## Supplementary Table 1: Mouse VesselVio tissue and segment results for "Quantitative 3D imaging of mouse and human intrahepatic bile ducts in homeostasis and liver injury" (part 148 of 201)

### Sheet: TAA2 (continued)
Sample: TAA2
227154	38635.772853854374	48.6938	4862.24	1.015970328078096	15.892171523036168	23.683549322049956	13.089486264201314	4.500114979010913
227155	56901.10256091646	30.96529670453684	4705.468773802882	1	24.185094109095502	27.15401697672911	22.32680469760131	2.1214184880817664
227156	304713.69284450443	126.33118352720965	21994.100219192223	1.0517381963295644	27.70867549094906	51.25458211129004	13.089486264201314	12.458981014373249
227157	10064.550075372385	28.25883932506783	1890.5112868809063	1.1953823741568455	10.647437172382674	15.79098734101381	8.075662088067105	3.637039203612287
227158	16465.429937376946	101.83586584762338	4590.308243472548	1.0113184766236736	7.173997502582057	10.69632417613421	5.6825	1.902179939527436
227159	26653.32925486916	33.60310155527739	3354.8286745674736	1.0138345290236235	15.889532277415318	17.789077931691825	13.089486264201314	2.0215037525930186
227160	58611.63263385669	109.71894046195297	8989.54	1.0129451025246554	13.039957338735954	23.683549322049956	8.075662088067105	4.774060947561261
227161	20986.442392266134	78.68864184009873	4555.440394592307	1.260317166276953	9.213792992299412	15.360078417693252	5.6825	3.145002224535471
227162	85353.44566504913	41.82657503705505	6697.945554271056	1.0461345883316067	25.486455502948097	33.470096008278915	22.13624026477275	4.6553477153248615
227163	48480.42198004591	87.89633199319273	7317.681510118784	1.0048307830611825	13.250213722203648	19.542635154995562	8.075662088067105	3.803794846999053
227164	34306.48370882739	69.43414462620245	5471.162074104072	1.1120924488185295	12.54083985967286	15.360078417693252	8.075662088067105	2.3995398396641403
227165	15945.263923511739	38.3175	2770.892065085798	1.025132885028714	11.509119481359521	21.27365267249138	5.6825	6.457791942557825
227166	31267.50348733687	39.85443254522305	3957.216857357593	1.043449342235681	15.80277483615874	21.782871983862222	13.397825252946706	3.4635141443950346
227167	386703	47.0716	15124.236398672232	1.3706421989733217	51.1369	58.673014392785944	47.04538845422883	4.194306816428428
227168	47093.14601757021	65.29116249985239	6215.999697615425	1.0676657204237485	15.152235620486284	25.158405235702112	8.303162088067104	5.2295453414659265
227169	66577.67203773896	39.85443254522305	5774.409108020614	1.043449342235681	23.059561867642188	26.1486	21.52715159567888	1.8127470137128057
227170	28636.273230505318	65.15767265579338	4842.236115398761	1.1623026862303225	11.827706269605194	22.64510192434894	5.455	5.784006423808794
227171	143848.9355958156	77.9153	11867.785343543748	1	24.24191733027452	34.39472226882588	13.397825252946706	8.036498488467902
227172	86401.07735548847	91.85199970414727	9986.396810533553	1.0118883342679872	17.303754095642073	23.874113754878515	13.089486264201314	4.739964474382539
227173	25461.78454859991	44.38079956980507	3768.3125144225683	1.0138361418757593	13.51362682959511	16.099326329759204	10.69632417613421	1.9514693944667325
227174	112553.71862422494	117.21629286179635	12875.937118579839	1.140721639347299	17.482800294482818	23.782977464112662	5.6825	6.050212789429043
227175	142550.04413119666	66.45444788110461	10910.650320387156	1.011510033399789	26.130439514651844	27.739495030830508	23.683549322049956	1.6861697222375924
227176	62169	57.4023	6696.635548914482	1.1976699557958874	18.567242977857035	25.53953410135923	10.69632417613421	5.242316905719097
227177	79264.33043765421	29.29215928847532	5401.563964118004	1.0365662563674671	29.348659375024884	36.56071843571196	24.52180714546215	5.196200854730807
227178	162468.12331462713	100.44148137683068	14320.084103650699	1.1472439089701965	22.690945407675116	27.34458140955767	18.35091584362472	2.843120308557563
227179	197624.8709375764	141.06126881834697	18716.714881238768	1.0469854904282663	21.11747410713312	44.38359298326376	5.6825	12.519278057169544
227180	47001.136709139224	43.25945743073732	5054.7496021081615	1.0150604706187367	18.596820973896186	25.80609862628575	13.861031559540322	4.400581145661735
227181	18201.249357468587	26.59802799119379	2466.495066653928	1.1449018065144916	14.758796482946616	16.48169364760743	13.397825252946706	1.2847318411590676
227182	154117.4090331009	82.49739852101702	12640.111602659059	1.0352513684601177	24.385450679198073	27.801710367312747	20.434860426370747	2.508153751838306
227183	483057.93403071404	133.7372872868027	28492.51572957924	1.1925955482615562	33.90770675467115	51.29263221949283	20.16520515905179	11.363751988751698
227184	33609.56090430036	57.82263370862613	4941.801374516143	1.029060293429709	13.602149644304998	25.086949148139073	5.6825	7.175624823250883
227185	50061.44391005037	89.40532023508078	7499.6	1.0220815351954573	13.350424281411703	23.782977464112662	7.848162088067105	5.1554706436603315
227186	84835.44772423276	110.69816512299667	10863.351230960929	1.1051859450926098	15.618651357317582	20.434860426370747	13.089486264201314	3.058473120765321
227187	18404.550476378754	26.080147052785406	2455.967170284177	1.0160542400764152	14.987619296433175	17.476501076812497	10.69632417613421	3.0473179559587664
227188	140024.93421048558	191.60654629519098	18361.695966535517	1.239722373163327	15.251851949371478	27.764913167216047	5.455	6.471703923264472
227189	24712.404159102953	53.42236601338225	4073.0898480874052	1.016898551246899	12.13447533975079	16.48169364760743	9.708548434676782	2.442622843157297
227190	60776.57833065645	75.79648806770626	7608.474630163726	1.0174624838579533	15.976021813809638	18.980797243062668	11.923330709655156	2.525727039533325
227191	23907.610869956192	33.60310155527739	3177.3327811732506	1.0138345290236235	15.048855449839378	18.35091584362472	13.397825252946706	2.334909296333137
227192	39786.108901584455	61.018121943190245	5523.3184544058195	1.0124059432224104	14.406596045479878	24.60802035798296	10.46882417613421	5.2504
227193	46182.83130964374	46.63556207445129	5202.400910226458	1.038219076748887	17.75442996669529	20.4809	13.397825252946706	2.6380730758358344
227194	26959.23980039278	29.00719060225255	3134.8126253996247	1.026482024564996	17.199905080104127	19.289136231808058	14.396870548285714	2.0600489199110026
227195	16398.286377107623	59.85253336099191	3511.9266284558703	1.009801003353143	9.33863	12.672521644336971	5.6825	2.6171381003681646
227196	12618.97070548984	47.78863907933942	2752.8289668702405	1.0388834582465039	9.168	12.672521644336971	5.455	2.690417560838458
227197	23492.980584909543	78.79357443388069	4823.023668090451	1.053058641784464	9.742013393109044	13.089486264201314	5.6825	2.440018678291268
227198	35807.83673635278	46.7423	4586.158542522488	1.0060023280580797	15.615612240329435	18.788123227030834	10.69632417613421	2.9944195158135107
227199	42920.11907635752	89.86371148299517	6961.9	1.039284695992975	12.330007676537608	17.480738942946434	10.172191758520789	2.4573074244831212
227200	44025.556105020434	52.244571636168466	5376.23	1.0168639862049664	16.377850502262753	26.605751728208176	6.879081044033553	7.0413
227201	151987.8637721804	95.75778518022328	13523.728200565212	1.0215328711507488	22.477213608275292	37.9421	10.46882417613421	7.573716542964628
227202	97437.85354379255	78.72707154226278	9818.176491112528	1.068410932446333	19.848462417027008	24.60802035798296	16.587635154995564	2.922070200259014
227203	86286.62716953318	47.286359819719685	7160.52	1.0180506319900493	24.100656284920174	32.054929426399404	16.79003263635282	5.406962619545344
227204	261329.75414560156	198.036	25501.822285767736	1.4944331397102912	20.494986688966662	44.311260271264906	5.455	12.55025484528974
227205	33687.999385922776	26.080147052785406	3322.749185177746	1.0160542400764152	20.277184649506243	20.52810630033987	20.15172382408943	0.17742840085098113
227206	123654.47491927336	78.4981	11044.331398395898	1.0075990551985605	22.39238763466174	23.874113754878515	20.15172382408943	1.5961711997493453
227207	96765.62415905444	29.29215928847532	5968.169882157384	1.0365662563674671	32.42723517249326	37.9421	29.023141073111283	3.9352008549727104
227208	52477.56077331934	112.1362466094841	8599.332861163171	1.0121047541808506	12.205030697281572	23.683549322049956	8.075662088067105	4.533677916681323
227209	12970.490252894466	26.874805239524235	2092.935240634004	1.0310378956755901	12.394545231094076	13.397825252946706	10.69632417613421	1.207403356139912
227210	40868.513912561626	44.15066250918552	4761.765096938125	1.0184149082279654	17.16527929478949	21.699032881366634	13.397825252946706	3.3161208398987374
227211	24805.68254986253	64.79340031534099	4494.132875265733	1.4945770026032419	11.039140692250138	17.913708460218608	5.6825	4.148995906611028
227212	43713.67361786114	38.9577	4626.046682099299	1	18.89893320230132	24.064678187707074	13.089486264201314	4.50366
227213	45697.16202684719	63.54196794227107	6040.597204520061	1.060091947738809	15.130014625922382	19.979842538401677	8.075662088067105	4.0482628248877095
227214	222968.19006777823	225.85190111202945	25155.80743314399	1.1271247859105944	17.726975423894114	32.43273927041996	5.6825	8.075391829749513
227215	3068.424135983021	30.247301040628294	1079.9557011818815	1.55283	5.6825	5.91	5.455	0.1608667927199396
227216	143277.16111703176	33.60310155527739	7778.271501449169	1.0138345290236235	36.840359992663615	40.214	35.15356408102247	2.385489655198391
227217	17510.028326848085	26.874805239524235	2431.761728384708	1.0310378956755901	14.401105274799336	16.407665318504595	10.69632417613421	2.622698416359878
227218	22459.659160987743	30.96529670453684	2956.2702674744437	1	15.19459124430808	17.09837162509821	14.088531559540321	1.3520485781968505
227219	41736.22816423287	106.84188776892813	7485.698091140276	1.0091464966662522	11.150924778446495	18.35091584362472	5.6825	4.479123631641218
227220	39744.34710522313	46.742310875297306	4831.674903036998	1.1206537533417684	16.451581657632396	21.699032881366634	8.075662088067105	4.725743997243393
227221	38623.534453625594	38.9577	4348.378754351804	1	17.76456773227109	21.98216948364795	13.397825252946706	3.5061302205654004
227222	25013.617772000012	47.07718343316643	3846.789504406026	1	13.00493190144664	21.699032881366634	5.455	6.5424298244614265
227223	66229.45010972688	83.6961	8346.089081246335	1.0013883617548898	15.870774794039638	25.958058337624536	8.075662088067105	5.733605030751879
227224	32997.430410118184	50.936720466593485	4595.793247269863	1.0627687115358677	14.359841113270422	21.98216948364795	5.6825	7.529123129747777
227225	30800.151273051117	15.48264835226842	2447.9581099789057	1	25.16395288587395	27.15401697672911	23.17388879501879	1.9900640908551601
227226	3990.8830966321934	19.47882953362445	988.3729787379958	1	8.075662088067105	8.075662088067105	8.075662088067105	0
227227	43238.57134918839	35.22334712622091	4374.776911168068	1.0093937525160042	19.767212009740476	28.90010231605611	13.478664241692098	6.609230990395603
227228	228334.38343863952	220.88475576224556	25175.230827235857	1.0166020419154511	18.139605948845215	33.21642376482147	5.6825	9.423159127815655
227229	58458.59046500577	51.08513205899145	6125.991106832411	1.0268268062678954	19.085431057778067	23.710524320487615	14.396870548285714	3.7310493302397574
227230	37658	26.080147052785406	3513.084087529269	1.0160542400764152	21.438709563106098	22.13624026477275	21.08994421227277	0.4932286892343009
227231	112711.1204224062	65.85749107931294	9658.082400036299	1.0006357086723114	23.340268958977315	24.52180714546215	21.62488597659128	1.2414455993574962
227232	14135.728661390804	39.59877124141267	2652.191550043972	1.0747957285075647	10.659658923320558	13.397825252946706	8.075662088067105	2.586295373907904
227233	36898.79361629785	69.30444155823658	5668.805415994824	1.0802924591107559	13.018190221236392	17.484707383406114	8.075662088067105	3.623855210558059
227234	51352.91655332144	56.153921805556024	6019.737249417443	1.0028447995202114	17.06151429060831	23.683549322049956	13.397825252946706	3.7800630376449953
227235	6992.979257270421	26.874805239524235	1536.7694372453245	1.0310378956755901	9.100882784089473	10.69632417613421	8.303162088067104	1.1281474273005387
227236	7657.308198888202	36.34300252582875	1870.050772031795	1.1271045227675813	8.189412088067105	10.69632417613421	5.91	1.696039932425193
227237	29667.57424683358	63.711351327529805	4873.650247665659	1.3288889962928396	12.174683343780574	17.789077931691825	5.6825	4.067174946145311
227238	145425.00349431482	101.55838521059007	13623.301460559544	1.0216685972639472	21.34945099986679	27.801710367312747	14.396870548285714	4.481617569529227
227239	12624.391979350788	40.14859888129026	2523.7443762430958	1.0376275818496599	10.004493401303781	13.397825252946706	5.455	3.370836782719244
227240	137002.3262733559	223.1307296891521	19599.662616137743	1.0069896326404881	13.980069856973202	19.542635154995562	8.303162088067104	2.986488086032756
227241	24644.40656404064	132.75229599001182	6411.876296273928	1.100941221753212	7.687112297647417	13.170325252946707	5.455	2.1912997373619745
227242	24081.378528983038	26.874805239524235	2851.7947619025745	1.0310378956755901	16.888577572754325	18.788123227030834	13.089486264201314	2.6863632266247097
227243	57721.67187833848	51.96392907920722	6139.392135715781	1.0796914016458055	18.80370909769516	22.13624026477275	14.1996	3.1048418456048235
227244	46349.08554349261	107.18003546134645	7901.007339531614	1.0731232524993148	11.732449686913029	16.407665318504595	7.848162088067105	3.3194996680123907
227245	38178.26663655715	54.08490084869884	5093.907499389979	1.0130980918245904	14.989776175216843	17.09837162509821	10.69632417613421	2.482861005867735
227246	11732.436819550616	63.36912377224441	3056.5949771330565	1.0150924316165475	7.676801740055919	15.48264835226842	5.455	3.632052987498054
227247	43712.34236645991	52.81605028918375	5386.292475056412	1.0279869802871662	16.231	21.08994421227277	10.69632417613421	3.4367467654653034
227248	40873.773806425306	47.45213729692867	4936.909769155957	1.0252682729730085	16.558444742818676	24.5821	8.303162088067104	6.647881925432132
227249	71182.28328296296	80.6137	8491.712517790022	1.0297742417550393	16.7651	26.696888018974033	5.455	7.577777292532086
227250	184707.61801437443	68.82872281905485	12639.566852933645	1.0354420242409739	29.226890472358832	32.671607403890185	21.62488597659128	4.441453898578958
227251	47921.37900340696	46.39429512943629	5285.692279425353	1.1603789407373182	18.13248916889912	20.33543228430804	14.213162088067104	2.1637110346934336
227252	10907.52635785682	42.1265	2402.9551485113934	1.053162054244265	9.078426923293947	10.69632417613421	8.075662088067105	1.2302363988889586
227253	13864.014934117591	47.85916812117072	2887.566625088421	1.030382895575672	9.602559340907368	13.089486264201314	8.075662088067105	2.0173857610959987
227254	3876.900670940142	23.791155482061043	1076.601639224445	1.024081067194046	7.202108058711403	10.46882417613421	5.455	2.3117835403821076
227255	87091.73074396592	50.60416127755808	7441.945894232905	1.0042827997496098	23.40563395158709	34.68283633704182	13.397825252946706	8.735805418376566
227256	89065.13397941174	38.9577	6603.211700591395	1	26.976307293444766	27.34458140955767	26.696888018974033	0.2717818600935606
227257	160705.80336079272	79.17778221809672	12645.103213723422	1.011075906181123	25.417871352189934	36.39016024810948	16.099326329759204	6.5179519868661595
227258	122440.23575215384	29.29215928847532	6713.402781124938	1.0365662563674671	36.47635625152734	42.19181428998055	28.4783	5.82652
227259	32518.385501566692	72.56468245730218	5445.428615355593	1.1495611744802108	11.943370411602832	21.94537952961153	8.075662088067105	5.1256359476304665
227260	52829.30266540117	88.38976145156755	7660.257205013605	1.6765808359507437	13.793088469881827	20.15172382408943	5.455	5.17269
227261	136898.60399931934	224.01275232221124	19630.92721224452	1.0038541332168036	13.947237694807479	25.66806576273327	5.91	4.301721694694895
227262	17640.80842252406	31.28239480922137	2633.3838648394308	1.0427464936407123	13.397825252946706	13.706164241692097	13.089486264201314	0.2180285898460688
227263	29142.8	29.00719060225255	3259.290832398172	1.026482024564996	17.882884766854502	23.074460652956084	13.089486264201314	4.086060638115847
227264	110115.46335897465	113.8857391620208	12553.469153338794	1.040690375573169	17.543431542935316	36.6237	7.848162088067105	10.055485987901411
227265	37066.45097670964	81.18648333156406	6149.464513249551	1.034628976015779	12.055180055709492	21.373080814554086	5.6825	5.481215646022004
227266	133959.87800839145	29.29215928847532	7022.115965421316	1.0365662563674671	38.15370713558247	41.646347638943695	36.19105925013362	2.475978043712729
227267	64027.36829959811	47.07718343316643	6154.503083290428	1	20.806673563437936	23.074460652956084	17.861089859656555	1.8809935143234076
227268	11116.96466730453	51.49055041142563	2682.0187632485517	1.0743240910633987	8.289997683565261	13.706164241692097	5.455	2.9722537853986113
227269	24256.400043246605	152.37440831557794	6815.129637101449	1.4809959891230635	7.118397252840262	13.089486264201314	5.455	2.7096290167274466
227270	25202.41873520909	37.03394272089717	3424.7274818421065	1.024847011774034	14.717911932457241	16.79003263635282	13.397825252946706	1.4834496089370675
227271	38350.47726972403	26.874805239524235	3598.843666709753	1.0310378956755901	21.312666412534664	23.074460652956084	17.789077931691825	2.491553308914777
227272	12434.506764677357	33.60310155527739	2291.442140744233	1.0138345290236235	10.852996498212937	13.706164241692097	5.455	3.8190350333589467
227273	66050	68.0202	7513.810011161083	1.0257050512834773	17.580953449530227	30.51539170377467	5.6825	9.154764450288237
227274	138146.41300327276	70.23663749189633	11042.225056310666	1.0274047095154315	25.02148114148817	29.023141073111283	17.789077931691825	3.862370431028885
227275	30980.37027987348	91.88665428260416	5981.008965003995	0	10.359579950856263	13.844584632401032	5.455	3.570585112640189
227276	12095.817657213627	29.00719060225255	2099.7876737183024	1.026482024564996	11.520991201738376	13.397825252946706	8.075662088067105	2.439465482317561
227277	32559.801643255938	60.72479900578662	4984.583209639758	1.0979612781894497	13.064202270829009	17.789077931691825	5.6825	4.169381191519244
227278	39554.23967269441	108.6688726573139	7349.436353121383	1.015110016089669	10.763883860534506	18.788123227030834	5.6825	4.255674752009555
227279	57550.832081486566	48.68224447952691	5933.569478965416	1.0154124446537527	19.398384829066227	35.545190417362264	5.455	12.42992683370543
227280	14250.028024940017	51.48792402378625	3036.445440430606	1.0121666776013012	9.385993132100658	10.69632417613421	8.075662088067105	1.0698808173368533
227281	52428.66043166973	66.50947508729554	6619.589720743283	1.0034882938056426	15.84045617430887	31.923131442463433	5.6825	8.946818087243152
227282	29577.331614747163	36.55955757390945	3686.250912247697	1.0645493612621237	16.047378390046887	20.417049921807788	8.075662088067105	4.829106818816741
227283	13052.854179278454	47.16231877579615	2781.3474814160923	1.012776145193957	9.385993132100658	10.69632417613421	8.075662088067105	1.0698808173368533
227284	58541.36614779898	170.59661123902987	11202.670400836752	1.0264369642242648	10.451323488625782	18.788123227030834	7.848162088067105	2.8594331414213703
227285	71609.89268699539	35.508225297431835	5652.699865340179	1.0260827209787906	25.336527462239825	25.85863019556183	24.893118813392825	0.39807673169293645
227286	23130.896044939713	42.684570990375875	3522.3833600311727	1.0109839934647928	13.133661887804857	17.480738942946434	8.075662088067105	3.872374467355039
227287	90991.67037259392	53.74880008488489	7839.53	1.0266124985488965	23.213546500875225	27.34458140955767	17.964815380434413	3.9099817822770753
227288	48760.13278374857	58.2471	5974.126251023096	1.030599039048057	16.323770451084183	21.52715159567888	13.397825252946706	3.620369203748611
227289	64684.32249971192	100.772	9050.52	1.034914601566546	14.294049525413559	23.782977464112662	10.69632417613421	3.787447548335002
227290	52319.9	99.99663106481609	8108.322879831413	1.0035025421139028	12.90523143398516	17.789077931691825	10.46882417613421	2.255751538642975
227291	36471.858878356084	45.29554971082371	4556.29	1.04482	16.00944386565107	19.979842538401677	10.69632417613421	3.074275536481317
227292	81007.60578298941	33.60310155527739	5848.675315776246	1.0138345290236235	27.701180663757853	35.765082124097994	18.860135154995564	6.923258994675837
227293	97382.47979916725	101.0204199987212	11118.59552463235	1.0163945415807252	17.51704692978969	25.249541526467965	8.075662088067105	5.801051472843953
227294	80135.1	59.155211658219905	7718.144395074704	1.0922632261251546	20.765386472967784	25.081669956101585	17.605369471473217	3.0580671426334525
227295	62865.6	48.47398368232096	6188.221861602373	1.011068548691738	20.317828728042997	23.97354189694122	16.099326329759204	3.2187891659914705
227296	54144.77522040981	26.874805239524235	4276.178960365029	1.0310378956755901	25.32390516031529	28.375447682527646	23.074460652956084	2.23721
227297	49715.77906419944	62.455556898711876	6246.512297187339	1.2123965681547175	15.917932023150044	25.081669956101585	8.303162088067104	6.02423
227298	1266615.0747051742	91.94091642348974	38254.4	1.0215657380387748	66.22057931699828	74.5757	53.1138	7.31647
227299	94637.25688901986	132.9161122102994	12572.591895150987	2.523117442451939	15.054534129198878	32.67429629584279	5.455	7.963122181250086
227300	121801.51037368513	26.874805239524235	6413.630437907519	1.0310378956755901	37.98207943313414	40.951759428677434	32.67429629584279	3.762015745576498
227301	61500.6	45.19106449638561	5909.776661851185	1.0323458549729645	20.813189040456518	28.375447682527646	13.089486264201314	5.801284083891426
227302	26325.552850454307	34.462209232170466	3376.4882257910444	1.0687755328563426	15.593451592319267	18.09741692043722	10.69632417613421	3.022160610274989
227303	87536.7	102.69244861931713	10628.434994794972	1.0632597880097197	16.472174823907235	28.4783	5.6825	8.388135392493801
227304	90783.1	92.56622073729554	10276.224782187646	1.1295065245774019	17.66856157010244	32.828140423689234	5.6825	8.095347470555653
227305	14992.524133617393	41.99893388729362	2812.9463130978147	1.0854488929636015	10.659658923320558	15.48264835226842	5.6825	3.943600273640524
227306	16925.22919442612	30.96529670453684	2566.3142417871277	1	13.190301420483678	17.09837162509821	11.004663164879602	2.7698856250471104
227307	44757.82982608242	57.42798446936753	5683.308480993591	1.1177515171128443	15.750624825579619	19.542635154995562	5.6825	4.644496801047012
227308	641284.6086980974	112.80435303206045	30150.41330472794	1.1320326877393787	42.53902606353568	75.12007075780764	5.455	27.290289176669333
227309	11206.626253738998	26.874805239524235	1945.4274476050384	1.0310378956755901	11.520991201738376	13.397825252946706	8.075662088067105	2.439465482317561
227310	99075.67872671103	38.19488971053588	6895.902147851898	1	28.73465330640561	32.43273927041996	23.874113754878515	3.093180168532755
227311	49998.27912843863	74.64168107470168	6848.148454043956	1.0272477564798554	14.601984598892196	17.480738942946434	10.46882417613421	2.5576967474905232
227312	23456.351192205904	92.04576625414484	5208.792636642998	1.0140229651104884	9.006444613361776	13.397825252946706	5.6825	2.254729580428917
227313	26917.464488190955	52.343320490775135	4207.776280087129	1.0437765614452301	12.794151920849547	19.542635154995562	5.455	4.989479472539833
227314	1104.9862123883702	11.82	405.12785055485614	1	5.455	5.455	5.455	0
227315	21656.951573569775	33.60310155527739	3024.080007046591	1.0138345290236235	14.323001721585149	16.79003263635282	13.089486264201314	1.744454289229071
227316	263584.5496483809	91.18814115155718	17379.37236521391	1.0135330523255321	30.333034370788294	37.66957355274376	19.851277280561206	6.101999340941631
227317	43823.104895765115	29.29215928847532	4016.3559732889817	1.0365662563674671	21.822321122536607	26.50632358614547	18.980797243062668	3.337107748221024
227318	51256.107236586715	93.95655686643815	7779.313766435269	1.026407907800936	13.177539504252161	18.788123227030834	5.6825	5.580687727204965
227319	34119.603835544425	82.79016393773901	5957.942304071707	1.0265464072020138	11.453485815808188	15.48264835226842	8.075662088067105	2.7989826844614085
227320	89698.1	45.49395250542942	7160.9945735399915	1.0024355341927622	25.051850214533715	34.37362969645297	17.09837162509821	7.118652534352076
227321	107726.83924681114	44.37234080072827	7750.381148686523	1.0325023381180576	27.79910747100944	34.37362969645297	23.874113754878515	4.677959650894058
227322	150437.65742330466	77.85249933655615	12131.63939739628	1.0432057222713473	24.800878512032252	27.15401697672911	23.074460652956084	1.3438209972953818
227323	115411.11506840315	81.47929651990293	10870.571725142057	1.0291546458991507	21.233678961240642	23.874113754878515	13.498409830865308	3.5754626678644805
227324	93564.27826378569	46.4634	7391.210393885481	1	25.317714765957284	29.023141073111283	20.434860426370747	3.585562384406263
227325	18249.02233687881	79.50733632877188	4270.0045257441725	1.0285708741927801	8.547542386362407	10.69632417613421	5.6825	1.6039139506661888
227326	15817.676226940115	40.275600554181686	2829.4191288364186	1.0775180362297287	11.180864698150986	13.089486264201314	8.075662088067105	2.0877594161834407
227327	14717.7	33.44100215304559	2486.9394841704952	1.0371048662198723	11.83603022016776	13.089486264201314	10.46882417613421	1.256034070228289
227328	22333.56184667174	58.04688265075211	4036.206509666124	1.0142987792057863	11.066610092018891	17.789077931691825	5.6825	3.8681206459636637
227329	73222.27369268691	26.065778330984095	4897.358379432627	1.3032889165492048	29.902763089667904	32.43273927041996	27.15401697672911	2.1605743797886916
227330	87191.51566272788	33.14456214826197	6026.264489121927	1.0703776703488146	28.937168562753325	33.60829408314047	26.50632358614547	3.303900616057116
227331	12297.830633710768	50.89235789200429	2804.44	1.0810408393325848	8.770271362497406	14.169370548285713	5.455	3.2934964146615697
227332	31326.615889217053	43.10429738377916	4119.286116917119	1.1140166558216393	15.209730521298166	17.789077931691825	10.46882417613421	2.826855156460643
227333	44994.74621431535	60.129224175936045	5830.806583663812	1.0021537362656008	15.433455241124708	26.79631616103674	5.6825	8.372687029673953
227334	46829.50833940673	23.791155482061043	3741.73	1.024081067194046	25.030936306438235	27.34458140955767	23.874113754878515	1.6359941416748025
227335	22564.986976432283	90.02897549321122	5052.585013971249	1.193668077209869	8.932056329200316	18.09741692043722	5.455	5.087364877674227
227336	3172.133083946707	15.48264835226842	785.6032234518499	1	8.075662088067105	8.075662088067105	8.075662088067105	0
227337	213590.9631867171	120.91797664320285	18015.312701237282	1.02228	23.71215717749354	28.337557550632912	13.397825252946706	5.597361831804991
227338	129773.02216591711	140.21059385851447	15121.245196975638	1.1039831347372422	17.16433011639447	28.4783	5.455	6.420195634443266
227339	11025.03631637388	46.4634	2537.1756999127374	1.0717628941159982	8.690794505680525	10.69632417613421	5.6825	1.818454969657538
227340	16302.365918667236	64.79340031533634	3643.305895122799	1.4945770026031346	8.949216117422806	13.089486264201314	5.6825	3.381498311996254
227341	52267.38753934352	58.92677999044219	6221.24	1.0419222763360594	16.80289468421656	20.15172382408943	13.397825252946706	2.5321751537405266
227342	67252.2	176.60348702840463	12216.806517033803	1.031502709574994	11.00977777222758	22.46537198386222	5.455	4.8049
227343	12303.299057812823	52.39768784917108	2846.241744507084	1.0051	8.645294505680525	13.089486264201314	5.6825	2.8548014993162814
227344	22040.733230809838	65.29116249985107	4252.508121310958	1.067665720423727	10.365992304802537	13.397825252946706	5.6825	3.071436508942513
227345	90466.02499311713	52.275043688603716	7708.943955282052	1.072636243216338	23.47040671663754	27.34458140955767	18.980797243062668	3.332234973620232
227346	62249.643898300215	44.91880675173819	5927.717159588995	1	21.002906252907778	23.882405606175368	17.476501076812497	2.4780288341251158
227347	85013.99626819175	56.51767865013566	7770.380855164495	1	21.881551973527312	26.605751728208176	16.794001076812496	3.6946542539001737
227348	97586.31193741708	46.44794505680526	7547.144008726526	1	25.860461076290868	31.74896483899008	20.15172382408943	4.212439403045431
227349	82300.19876703818	83.50526383058481	9293.14	1.0010254690359728	17.71203980134861	25.34896966853067	5.6825	8.201169630999859
227350	25783.367339692693	35.22334712622091	3378.236589660681	1.0093937525160042	15.264394103482516	21.699032881366634	10.69632417613421	4.681734662023772
227351	61756.36091732815	93.20090057407573	8504.638042378705	1.1072130096950146	14.522983955247838	18.35091584362472	8.075662088067105	3.5718893182087923
227352	4159.053955383772	35.46	1361.3555771598792	1	6.110165522016777	8.075662088067105	5.455	1.1347799715004423
227353	67429.70166620602	44.38079956980507	6132.366637547432	1.0138361418757593	21.991412337724718	26.696888018974033	19.41800462646878	2.8387439215646983
227354	80174.56085622932	70.60214451991651	8433.972358711804	1.0486918993114187	19.012289214681534	31.74896483899008	8.075662088067105	8.616760097003466
227355	547857.5850314217	73.61029982954831	22511.688192572783	1.031477715415188	48.67316749813324	53.755436718933296	44.54090257735405	3.6224875624877853
227356	161460.26425620317	64.48914327233693	11438.815763847388	1.0748190545389489	28.230241239919547	38.82517285736395	18.16720738340611	7.110074206554202
227357	42966.86164054699	52.99340746091357	5349.1240721225395	1.0873764129727364	16.065008424266246	19.71451644068332	10.69632417613421	3.5787752022325257
227358	202107.89944625134	106.9733559567205	16482.92894735997	1.1706487888399757	24.523299237860567	34.02005457105603	18.04257685487933	4.704139433225389
227359	77447.92402483722	58.20938147245967	7526.729611489954	1.104118077100449	20.5794	23.874113754878515	17.605369471473217	2.309230855977742
227360	4193.496388227617	17.107086770627355	949.4696735951245	1	8.83334	11.984189120671461	5.6825	3.1508445603357305
227361	121107.70209708408	48.6938	8608.499051401852	1.015970328078096	28.136775383012278	34.046	23.874113754878515	3.7801819633989835
227362	22876.708324251333	49.71684322239295	3780.5368197806865	1.0703776703488146	12.102359751956305	23.874113754878515	5.455	7.510898982084109
227363	2767.644704097378	10	589.7393414090336	1	9.385993132100658	10.69632417613421	8.075662088067105	1.3103310440335525
227364	159573	103.58822213577363	14412.535818888151	1.407539461126226	22.143698103617577	26.88745245180259	15.08757685487933	4.144129099586039
227365	10545.456074530242	55.30686756633507	2707.2424204077097	1.1061373513267014	7.79055	8.303162088067104	5.455	1.0477887284319205
227366	47364.66339583108	41.20103924667262	4952.0639564702715	1.0304891613278737	19.12926158150495	23.782977464112662	14.169370548285713	4.079452500763178
227367	29400.079572482064	29.00719060225255	3273.648296395959	1.026482024564996	17.961660453781395	22.13624026477275	13.65132417613421	3.465282347465926
227368	51512.56978703812	26.874805239524235	4170.942500035163	1.0310378956755901	24.700685653951762	27.801710367312747	20.15172382408943	3.2866360662417047
227369	82280.56554701772	82.90562713075968	9258.605304817322	1.014412229837259	17.77385747380473	28.4783	5.6825	7.506850540970435
227370	171553.7793733855	90.97363066321715	14004.346275563854	1.1124947810006207	24.500076761559264	41.90243811198803	8.075662088067105	11.140504723001524
227371	60001.059389943955	53.989102604136704	6380.246318726325	1	18.808383373487636	23.874113754878515	13.397825252946706	3.856668457523827
227372	121269.39669316492	43.27252245940835	8120.5724709684555	1.0153670346613555	29.86720385212014	33.547099826684246	25.996663059114308	3.287063066445708
227373	65934.9	61.02821085117745	7110.954171677435	1.0790790262269454	18.54459586374328	21.699032881366634	17.913708460218608	1.410707120429505
227374	54136.05006853127	80.7823	7413.212064458592	1.1167626239046018	14.605288395317201	17.480738942946434	10.69632417613421	2.4648340695751134
227375	4604.934519550883	28.25883932506783	1278.7740705947683	1.1953823741568455	7.202108058711403	8.075662088067105	5.455	1.235391955780498
227376	3879.2474703789167	19.47882953362445	974.451	1	7.9619120880671055	8.075662088067105	7.848162088067105	0.11375000000000002
227377	133493.0544365708	48.6938	9037.969868398226	1.015970328078096	29.540495571541307	32.62573151081216	24.54931656660824	3.0746044473392597
227378	37159.92213897039	91.4691	6535.509018259682	1.0860879969055441	11.371699445337335	13.397825252946706	5.91	2.3798768555483822
227379	17523.608274425565	41.530147649133795	3024.115942789405	1.1272174337292669	11.589243670506907	13.706164241692097	8.303162088067104	2.254393826856571
227380	50121.856210032114	32.47621225165116	4522.735507847418	1.0013118929064573	22.164398569434564	23.683549322049956	21.1106	1.1007341784866662
227381	123718.10375215593	71.986	10579.021705243991	1.0087165827484914	23.389327898028455	27.801710367312747	19.798355543178904	2.4048500424317263
227382	40525.22733124342	52.679320420825476	5179.498883484243	1	15.648319747868019	27.801710367312747	10.69632417613421	6.761297355286487
227383	3445.2939610523954	33.292561210348154	1200.5815828561106	1.0325012714079342	5.73937	5.91	5.455	0.1886330349514634
227384	202642.96811782697	130.34295920878793	18218.57854532762	1.0248901043711027	22.24574959167682	30.701700736664897	13.089486264201314	6.035149562256115
227385	33998	125.4104130670838	7319.787074096097	2.508208261341676	9.289342621010196	13.397825252946706	5.6825	3.233341446691845
227386	12830.444897899442	33.60310155527739	2327.638179575345	1.0138345290236235	11.024432414354223	19.542635154995562	5.455	6.117559474875597
227387	51361.28286303477	62.819693408030545	6367.526625094533	1.0282402523588707	16.13225539116525	20.15172382408943	13.397825252946706	2.475319358008671
227388	40948.97289345473	51.66203288643362	5155.99	1.0102999389507654	15.884034598981497	28.4783	5.455	9.489419856210668
227389	249764.9265404528	94.95910017811867	17263.90165662501	1.103522466372795	28.934933887856765	40.921205754861695	17.09837162509821	10.357276248483046
227390	308934.20875654544	262.34484993887054	31913.482918164053	1.0038452378898768	19.360732863206902	27.801710367312747	10.46882417613421	5.483967538555077
227391	149630.38895297324	73.32029070184103	11741.590329514733	1.0076786046487065	25.48724401955137	28.387188421414148	19.542635154995562	3.190297046043392
227392	81625.74436765563	39.098667496476146	6332.854174439297	1.303288916549205	25.778501168434904	28.4783	23.874113754878515	1.9167917339128377
227393	19071.853219036213	29.00719060225255	2636.6605067895252	1.026482024564996	14.466673407460148	21.699032881366634	8.303162088067104	5.520819133712492
227394	6724.9227360229925	41.70985974562849	1877.448125978292	1	7.163897252840263	8.303162088067104	5.455	1.3070601735048613
227395	3212.5541438200307	23.791155482061043	980.0267445738988	1.024081067194046	6.556054029355702	8.075662088067105	5.6825	1.0785315793786412
227396	126524.35901102208	33.60310155527739	7309.399297463145	1.0138345290236235	34.61963257498727	36.3155	32.828140423689234	1.4253165372299188
227397	11363.114624630882	40.39082151044461	2401.5684473024826	1.0438877475331956	9.463077879287004	13.397825252946706	5.6825	2.8818754745083033
227398	57632	43.24164889774518	5596.131263217282	1.0200306557640433	20.597085805822857	25.158405235702112	18.09741692043722	2.7852053568744024
227399	103844.88190317212	51.08513205899145	8164.784764545092	1.0268268062678954	25.437261335806422	25.80609862628575	25.05844267093097	0.30983035965129135
227400	28428.73893402315	64.13034142652654	4786.4718126328025	1.1205998332476055	11.878786733473271	17.789077931691825	5.455	5.008833784058716
227401	4095.374102671551	42.90866345604905	1486.0184973975465	1.012175835998581	5.51187	5.6825	5.455	0.0985104
227402	30650.350891146787	53.44069369644242	4536.894713910668	1.045083334170931	13.511598934473444	20.52810630033987	8.075662088067105	5.0359745847163015
227403	407699.7996263319	142.27258592024936	26998.261134143242	1.0453745784285502	30.201930235479946	42.50505770627076	10.69632417613421	11.214737203117863
227404	39717.163680599835	82.64534666397125	6422.487212001094	1.0084505723512383	12.368156562891748	20.918062926585016	5.6825	5.94677
227405	36405.51346865182	45.08277358477535	4541.442562366959	1.039915736563386	16.032576860193778	18.09741692043722	13.089486264201314	2.4056595551068574
227406	22394.019708594435	44.62626048639971	3543.7755555180797	1.1161581984984308	12.638509046502275	19.542635154995562	5.455	5.990336432106242
227407	39467.08161978137	60.17881790141938	5463.164343703055	1.125789647998667	14.448432863006166	19.542635154995562	10.46882417613421	3.309132123859689
227408	208462.68881226797	96.18661560988573	15873.636159804057	1.0596406671804646	26.265272394254147	30.701700736664897	17.605369471473217	3.1496160789794545
227409	3047.6515319021723	31.28239480922137	1094.5549833992086	1.0427464936407123	5.5687500000000005	5.6825	5.455	0.11375000000000002
227410	49009.497249035216	78.50377522020193	6953.289744851188	1.6379412588251199	14.096779811405401	25.05844267093097	5.455	6.954091558857227
227411	61580.88734398101	100.64102661860528	8825.01	1.2280364835083126	13.956	18.09741692043722	8.303162088067104	2.8256672309097413
227412	6321.422835415681	41.82657503705505	1822.7978364578867	1.0461345883316067	6.935956044033553	10.69632417613421	5.6825	2.171049553320405
227413	203290.15980154654	38.19488971053588	9877.925373533748	1	41.160497192300845	44.311260271264906	37.90164060714952	2.6442742739419365
227414	18327.782465427656	23.791155482061043	2340.82	1.024081067194046	15.659296841884114	17.789077931691825	13.397825252946706	1.7951382143291579
227415	13910.652080449005	35.22334712622091	2481.3840578949275	1.0093937525160042	11.212010519846777	17.484707383406114	5.6825	4.8468043930231035
227416	310590.80145343894	89.22643058697861	18661.475828671206	1.1673831953279774	33.28684229531857	35.61596894527977	24.574297615566092	4.359316195325611
227417	44448.09454335833	43.753318731268834	4943.5280879184065	1.093832968281721	17.98233721053835	23.874113754878515	8.075662088067105	5.709290412388484
227418	140960.90053010135	118.04910687088372	14460.576843043225	1.0152909655186282	19.49588900361407	24.064678187707074	17.476501076812497	2.115022157886365
227419	172028.96672820597	93.0694	14184.341902430324	1.0544276159398178	24.256178807806485	31.12006420170388	17.605369471473217	4.416035954743844
227420	225692.36101646873	51.13534198575385	12042.702126560933	1	37.48201336287976	40.93116967494737	34.09191618761553	2.7448477050777327
227421	48057.89840579203	137.3235998116261	9106.68	1.0109327050614312	10.554431883552848	17.351870548285714	5.455	3.675121170128405
227422	18880.743498368498	23.791155482061043	2375.87	1.024081067194046	15.893767003928943	16.099326329759204	15.79098734101381	0.14535239323071378
227423	4231.238356772563	41.70985974562849	1489.2171955204794	1	5.6825	5.91	5.455	0.20348218595248088
227424	13283.53429907853	72.82895673000965	3486.6937007587703	1.0258909816753041	7.6195590660503285	13.089486264201314	5.6825	3.1595999980850364
227425	39129.07134250751	80.13874808622612	6277.344730181232	1.499188188555602	12.466758804682636	17.913708460218608	5.6825	4.365573434574548
227426	1104.9862123883702	11.82	405.12785055485614	1	5.455	5.455	5.455	0
227427	259766.77955392722	157.80223559289803	22696.208523793433	1.0567455001653816	22.89076426854312	26.963452543900548	17.789077931691825	2.7944062857864673
227428	10775.201261674254	26.080147052785406	1879.1984489321223	1.0160542400764152	11.467869471473216	18.47978423828544	5.455	5.364066848954343
227429	120383.18415633882	38.9577	7676.871504857032	1	31.36256327337883	36.56071843571196	22.491388795018793	6.303692690614072
227430	63254.87652953374	103.18141884318597	9056.339315884092	1.0376907719345307	13.96919314155771	21.52715159567888	10.46882417613421	3.950203667821771
227431	73921.6	90.86281328756942	9187.210637103426	1.0479575888169594	16.09228168506959	20.15172382408943	13.089486264201314	2.734487706861056
227432	62601.67073705434	30.96529670453684	4935.549556005909	1	25.367659680724476	29.612068014802336	20.15172382408943	3.922790447883023
227433	46367.345575769825	68.6046	6322.481213785558	1.0803503143869488	14.667452225771843	22.13624026477275	5.455	5.023374118262535
227434	1647.2673639161826	2.955	247.32369243344183	1	13.320740505760359	13.397825252946706	13.243655758574011	0.0770847
227435	111184.0346526005	63.78011149106129	9439.930217655667	1.0240038870267887	23.55611367648694	30.24457177890982	18.35091584362472	3.7062726573695968
227436	83250.10197775465	94.49922714854168	9942.862817141906	1.0701903638352104	16.74570061134265	18.788123227030834	10.46882417613421	2.6544157343519843
227437	79698.09121172888	85.06219301616883	9229.903908293221	1.051858329540403	17.26953866553666	23.97354189694122	8.303162088067104	4.501024094069951
227438	23487.71197212824	80.46440755913954	4873.345445527113	1.1352675584183909	9.639255921693747	13.397825252946706	5.6825	3.263749777585485
227439	52757.403195871404	84.09004202894609	7466.531852398574	1.2687421257033886	14.131702439312154	19.898224900901926	10.69632417613421	3.4097
227440	217956.55955953934	194.36841775956924	23072.930274675047	1.0240368750734405	18.89283736091115	24.064678187707074	8.075662088067105	3.7663043097767197
227441	184840.08637877798	38.3175	9434.129521096804	1.025132885028714	39.185403585022776	40.44463180911796	37.77719137291374	1.1619231983473095
227442	73839.27777615873	99.75448952210286	9620.881763175734	1.0242349454304345	15.349794248336195	41.103530588257485	5.455	12.37807049501645
227443	198932.25201714068	58.53819513178033	12096.986488198356	1.0350514576598588	32.88955513196879	40.214	24.064678187707074	5.852667664383127
227444	69604.46747917337	100.06469043057183	9355.433534197891	1.0274199510585549	14.880008975477384	31.923131442463433	5.455	9.397277883190393
227445	154466.61012976072	65.15404152963528	11245.866406374156	1.0869867116951257	27.470824309669737	29.480270030866365	26.1486	1.0339025441591498
227446	229536.66231977302	106.95053860042043	17563.960476813136	1.011171990548328	26.137232843673637	28.287760279351442	23.874113754878515	1.7585116913325196
227447	13362.999123184352	37.43410460498411	2507.2095119196715	1.1609428410887799	10.659658923320558	15.79098734101381	5.455	3.6545073033123914
227448	32367.748961017016	77.31523470642998	5607.815541278213	1.239177373757084	11.543799443032071	19.542635154995562	5.455	4.9860014221038265
227449	75903.71992708693	202.0279369200547	13881.684727207521	1.0676518419838574	10.935808069220705	19.542635154995562	5.455	3.502362620591134
227450	33668.507174164915	65.93351616027667	5281.654407084356	1.0792076754529965	12.749227639356668	23.782977464112662	5.455	6.199738210064875
227451	13593.941617204895	46.76924054808343	2826.5572816953227	1.361837189947504	9.618727138656444	13.397825252946706	5.6825	2.59636
227452	74008.1	93.04443586876744	9302.288065041106	1.0041638339941819	15.91180723266657	23.874113754878515	5.455	6.729206873308338
227453	189926.74296456206	78.05817561750887	13649.19978627558	1.0753244261170336	27.829725689199083	33.10935361528722	23.074460652956084	3.3868657221473373
227454	14652.995226235982	52.716655810533155	3115.6026324932277	1.0114911494918937	9.406202879287004	13.397825252946706	5.455	3.8398435187512123
227455	79459.47653661804	33.60310155527739	5792.518961331635	1.0138345290236235	27.435206364296892	28.4783	26.482712971153003	0.8172213967860102
227456	154204.02349607288	57.591038543548564	10564.04493604589	1.0183041731719367	29.194124869709484	33.28828538138097	23.97354189694122	2.924332182087815
227457	44954.08434634403	95.34396148276647	7338.986796733184	1.6420757260771721	12.250760381897546	17.09837162509821	9.772328013888567	2.780506359182803
227458	23836.997555606293	26.874805239524235	2837.2876702983995	1.0310378956755901	16.80266530964718	18.604414766812226	13.706164241692097	2.1993182052539915
227459	153296.78264744443	92.09263692875825	13319.376836408466	1.073092629736837	23.018611836014472	28.697810099292177	16.914663164879602	3.4131859442614076
227460	39398.115371795255	47.28	4838.1729583646165	1	16.286360868385522	26.605751728208176	10.46882417613421	5.940882670784925
227461	46884.4	29.00719060225255	4134.015073348339	1.026482024564996	22.68227015713474	23.882405606175368	21.699032881366634	0.9044566424236511
227462	24371.575032204513	47.928321481145154	3831.270716465127	1	12.722449983743584	13.397825252946706	10.69632417613421	1.169784280435319
227463	17735.871662762365	107.67860579542179	4898.869975248805	1.9230167078168583	7.240801144905501	13.397825252946706	5.455	2.991361487029614
227464	25186.4	33.60310155527739	3261.203807037351	1.0138345290236235	15.446095220296323	19.542635154995562	13.397825252946706	2.8966911672273272
227465	54516.21736883932	89.25237834103368	7819.4766681646115	1.0920694681967487	13.94369973397091	19.726343615214173	10.46882417613421	3.679045549284535
227466	34350.022505504734	80.17457496560554	5882.836496949247	1.0664700611432634	11.678047664019951	17.09837162509821	8.075662088067105	3.589533379377211
227467	27894.179016860246	55.148051807093026	4396.699776470276	1.0578631320120444	12.68868944208605	16.099326329759204	10.46882417613421	2.042108778529831
227468	34472.17152522533	29.00719060225255	3544.8028594483226	1.026482024564996	19.449415322684676	22.13624026477275	17.351870548285714	1.9971624425725176
227469	30657.67064929065	39.32629169845429	3892.386945231673	1.0145427393290707	15.75263255203725	17.351870548285714	14.396870548285714	1.2185966434637765
227470	184574.9253080613	57.07493316883685	11505.724968808254	1.0677240125744774	32.08401483755948	38.239596237171035	23.074460652956084	5.994009237456093
227471	0	0	0	0	11.83603022016776	13.089486264201314	10.582574176134209	1.2534560440335527
227472	25356.51147590894	41.0879	3618.3195471441313	1.0546822004001006	14.015628606335964	23.97354189694122	10.69632417613421	5.749203918897898
227473	3273.1931405777977	33.14456214826197	1167.6075412287032	1.0703776703488146	5.6066666666666665	5.6825	5.455	0.10724452847995973
227474	111936.38547264741	151.90934743725015	14617.827095223276	1.0518511650834663	15.315051237570772	33.60829408314047	8.303162088067104	7.446340819861938
227475	109254.87795840972	25.66806576273327	5936.383123813077	1.0857895838719658	36.808566994319186	40.32855008066464	33.60829408314047	2.7528314048319715
227476	165719.93903670256	109.15249100001141	15076.798830996197	1.0594422023053156	21.9834	27.6401	13.397825252946706	4.515505468706946
227477	24485.50818638635	58.27596801398347	4234.520514288357	1.004130021037033	11.564713456348112	14.957431588458334	8.075662088067105	2.389665856025181
227478	156928.72763728222	159.13513727300034	17714.92020059476	1.211762407569716	17.717124983945848	30.701700736664897	8.075662088067105	7.145222933084872
227479	38422.258685867855	60.121225092492644	5387.7853947350095	1.2336327331436352	14.262727956245035	16.48169364760743	12.861986264201315	1.547543531556121
227480	134098.17558766776	43.24164889774518	8536.257155069452	1.0200306557640433	31.418494816087048	32.59974578733069	28.964374624218696	1.434238282121113
227481	14376.631807476719	32.244571636168466	2413.5806372847846	1	11.91311496735411	13.397825252946706	10.46882417613421	1.33742
227482	48395.7	41.236266199349416	5007.814036328603	1.0128943473845071	19.32809226988762	23.782977464112662	14.396870548285714	3.497128175747717
227483	57093.385045795796	145.24199225822585	10208.07676244897	1.3258474405236795	11.185923925614917	17.789077931691825	5.455	4.980627319926038
227484	2700.628934346929	20	823.8580470064654	1	6.556054029355702	8.303162088067104	5.6825	1.2353919557804975
227485	21604.671784688006	26.874805239524235	2701.166974928139	1.0310378956755901	15.996546666844074	16.099326329759204	15.79098734101381	0.14535239323071378
227486	15934.410816265947	37.602439749916414	2743.980046405952	1.025802049224385	11.614086507033269	13.397825252946706	10.46882417613421	1.2781499459216827
227487	17364.05025959793	39.59877124141267	2939.485377042305	1.0747957285075647	11.814347093006837	17.789077931691825	8.075662088067105	3.6116175270299378
227488	21260.53975631805	33.60310155527739	2996.2755975186683	1.0138345290236235	14.191311222455454	18.47978423828544	10.69632417613421	3.2267401116949013
227489	7298.364234150504	29.00719060225255	1631.062237940966	1.026482024564996	8.949216117422807	13.089486264201314	5.6825	3.0863337323507776
227490	4329.965349728459	33.60310155527739	1352.1872130827574	1.0138345290236235	6.404387362689036	8.075662088067105	5.455	1.1854137022619733
227491	58877.032041582745	117.30903496915494	9316.303274943844	1.0266430212438962	12.639569645598005	26.33918720328166	8.075662088067105	5.379164480903868
227492	27726.522660209914	27.37299764366336	3088.259704819545	1.0501507875989795	17.956082266617567	19.289136231808058	16.099326329759204	1.3538635133446408
227493	17880.011693166005	67.21649839231672	3886.2145500171155	1.0141557905661465	9.201762518792103	16.099326329759204	5.455	3.937045625908836
227494	14834.043376892854	33.60310155527739	2502.789858760529	1.0138345290236235	11.85400630018471	14.396870548285714	8.075662088067105	2.724484924470395
227495	47509.72762618923	93.15812694552976	7457.728629616167	1.0369612828364467	12.741071708487322	18.09741692043722	8.075662088067105	3.406462319207159
227496	385169.9338393925	154.57358935305285	27352.60963154053	1.0148567839125664	28.163304271724755	35.15356408102247	10.69632417613421	7.262151282061703
227497	133908.49108266336	83.60679944550685	11861.231695363704	1.000618006230835	22.57918815210486	27.15401697672911	15.923824176134211	4.002549562407708
227498	65778.34120001255	126.11551336921643	10210.115304373077	1.0483885991262716	12.884936014745914	28.387188421414148	5.6825	8.55334
227499	5564.988051219374	15.48264835226842	1040.5421450550375	1	10.69632417613421	10.69632417613421	10.69632417613421	0
227500	64937.47541165451	107.02849848464061	9345.495841858125	1.2120825872360736	13.897063678697922	17.789077931691825	5.6825	3.8988948450260925
227501	101707.51654311449	57.064651093054394	8540.140981502575	1.0173960317999475	23.818697317387798	25.34896966853067	20.78558061708034	1.8450407673473017
227502	50174.16219437546	75.58258146582527	6903.285852811663	1.0127893408833122	14.53631307298099	18.788123227030834	10.69632417613421	3.2378175615413523
227503	123847.66008058927	66.58732633057045	10179.926054926707	1.0888610803641376	24.33174060643625	27.801710367312747	13.397825252946706	4.69037
227504	150194.00946160918	140.20883151294998	16267.429097170087	1.049248151254788	18.465611076520656	32.7986	13.397825252946706	5.612557005175926
227505	274280.2490195308	158.85288560342053	23399.132340755325	1.0165942385716686	23.443625603313887	35.15356408102247	10.69632417613421	8.218914048149589
227506	13627.05403035733	43.231711086357805	2720.87	1.0364866089219784	10.016703995473325	17.09837162509821	5.6825	4.431220489588323
227507	86742.51575573356	106.56352777322127	10777.678726536893	1.111349049370969	16.096697249316847	41.58919469569782	5.6825	12.611237968328716
227508	117515.8774148728	36.095600909534355	7300.966301149853	1.0510397675063643	32.191869560160775	34.0952	29.023141073111283	1.9900057400941948
227509	20118.280381935572	71.9065	4263.678921995457	1.3106872768648532	9.437052249947543	14.882612897469295	5.455	3.8678467106667695
227510	41343.17310094123	98.35053185071214	7148.175247688269	1.0591591180252165	11.567476081203152	21.294445402835457	5.455	6.27432
227511	24541.858242708568	60.31850102205628	4313.044348745923	1.1749716862115684	11.380294872156576	13.089486264201314	7.848162088067105	1.9381504237753728
227512	9955.578731875834	52.72516594160204	2568.308359063136	1.0000932386094263	7.7526350733892535	13.089486264201314	5.6825	2.6031037882731565
227513	14064.46130916139	52.716655810533155	3052.392722146277	1.0114911494918937	9.215368132100657	12.861986264201315	5.455	2.7526475533299903
227514	7711.183706686578	36.095600909534355	1870.2195604722872	1.0510397675063643	8.246287088067104	10.69632417613421	5.6825	1.7735667098458647
227515	28269.14204963334	58.44011595600519	4556.346885843454	1.0211700536523578	12.408687379560769	18.09741692043722	8.075662088067105	3.8689307615323254
227516	78009.20356189812	81.0957	8916.14	1.277055027990076	17.49842590402006	26.50632358614547	8.075662088067105	6.507894126001501
227517	13475.224902938073	37.74848549657513	2528.2656790186393	1.1706927269033083	10.659658923320556	13.397825252946706	5.455	3.1816440170159743
227518	8495.73	10	1033.2496850921511	1	16.44467948305601	17.09837162509821	15.79098734101381	0.6536921420421997
227519	32121.120512905425	33.292561210348154	3665.843149487515	1.0325012714079342	17.524547124934116	18.604414766812226	15.48264835226842	1.2057249965548988
227520	5444.205204921498	26.080147052785406	1335.7561830013701	1.0160542400764152	8.151495421400439	13.089486264201314	5.6825	3.4916868103815744
227521	91542.60470476325	60	8307.917781455837	1	22.03743636199582	31.923131442463433	8.075662088067105	7.180701338526589
227522	6869.8899747910855	33.24937241067432	1694.2268065264532	1.0179816566912037	8.10976	13.419292683814543	5.455	3.754403576053114
227523	40377.04477025774	71.02020771321926	6002.928433854788	1.1012738595906246	13.452449155496453	16.79003263635282	10.69632417613421	2.1868301153223184
227524	127798.0279405804	115.06219301616882	13593.563858139625	1.0170728442424422	18.8027	37.760475310546504	5.6825	11.620050907585867
227525	11745.241524403538	44.593915597463415	2565.509999368819	2.28935	9.156262518792104	13.706164241692097	5.455	3.598284048721356
227526	13557.473344072256	38.01501435877977	2544.906852119342	1.015225771236647	10.654592982671952	13.419292683814543	5.455	3.6791320043087232
227527	38786.919971374096	42.90866345604905	4573.198713050567	1.012175835998581	16.962709213001222	17.480738942946434	15.79098734101381	0.6942704871957104
227528	25159.779582270334	26.080147052785406	2871.5300533697514	1.0160542400764152	17.52360526594192	18.604414766812226	16.485662088067105	0.8655080857152719
227529	5335.446308003579	51.21854989283548	1853.1217278160045	1.0243709978567097	5.758333333333333	5.91	5.455	0.21448905695991946
227530	86087.82177565507	81.24327409877428	9374.961658077036	1.0428359900265214	18.36547709002858	38.6345	5.455	13.175491479972374
227531	14790.64599008496	40.711320293009415	2750.781511896375	1	10.753777372808038	18.788123227030834	8.075662088067105	4.638631741698085
227532	38884.28561946741	115.60564946101509	7515.909173652519	1.0449450458023548	10.34719412410641	24.120756705456067	5.455	6.653272275734987
227533	10717.851390175936	16.716004307249985	1500.462115840359	1	14.286067308234866	15.48264835226842	13.089486264201314	1.196581044033553
227534	19495.17607336135	54.53726474533792	3655.2340380667197	1.1285293631245967	10.666991973883288	15.79098734101381	5.455	3.2687236038694225
227535	73924.47878570277	104.56209703541711	9855.671280582346	1.0738415473938991	15.001409174705095	21.699032881366634	8.075662088067105	4.718093713737435
227536	40557.05846156577	85.22447866014625	6590.529874640413	1.1390062500585367	12.307677601955673	16.099326329759204	8.303162088067104	2.197377998771767
227537	15777.83329231538	38.8371	2774.9297047741907	1.0168139235553144	11.371699445337335	13.397825252946706	8.303162088067104	2.0571843992783996
227538	12386.046322998292	81.95400140596055	3571.5469487881246	1.0000146766925522	6.935956044033553	10.69632417613421	5.455	1.7772107181686378
227539	30951	56.464762284777734	4686.306362805336	1.008396054856344	13.209102319811638	18.788123227030834	8.075662088067105	4.2680667169149435
227540	17562.605688675365	70.42539025152684	3942.4304319255366	1.1306953167218743	8.909532326280035	17.789077931691825	5.6825	4.010682066164692
227541	1014.4455969349139	10	357.04200508047995	1	5.6825	5.6825	5.6825	0
227542	15126.607597899292	15.48264835226842	1715.5300410733348	1	17.63490843731913	17.789077931691825	17.480738942946434	0.15416949437269523
227543	46813.63416876588	66.212	6241.075803635334	1.0276040922420766	15.00178355196315	18.543589859656556	13.089486264201314	2.0107328162267635
227544	30708.461568347753	43.27252245940835	4086.3924000210163	1.0153670346613555	15.029619557920977	18.543589859656556	10.69632417613421	3.2597608754810423
227545	82437.65921865166	152.6789497762455	12576.428897548441	1.0332337977391604	13.109867656425342	18.788123227030834	5.6825	4.669471941747519
227546	15519.132076017511	26.59802799119379	2277.526117731255	1.1449018065144916	13.62806068847791	14.396870548285714	13.089486264201314	0.5580141476094205
227547	48713.443565372654	143.83118392148427	9383.305909141003	1.0173326819348454	10.383002331388795	25.80609862628575	5.455	6.071026504300222
227548	108631.27029176369	53.20027522290338	8521.956255209041	1.020500415283299	25.494444476962173	27.13040636173664	21.699032881366634	2.0666421149310192
227549	83148.1	38.9577	6380.101158954416	1	26.06482681931927	26.239759061218955	25.80609862628575	0.18669344619175718
227550	106105.51921898211	40.62685541621737	7360.045916211321	1.0161281106186577	28.832841649879622	33.19653359522491	23.874113754878515	3.6697782219693362
227551	44683.43998208335	63.78546595756914	5984.654707892177	1.0104184338437463	14.932671027171443	24.15452687178005	10.46882417613421	4.752086388476796
227552	57892.39753160308	27.37299764366336	4462.486135773577	1.0501507875989795	25.946253173766944	32.054929426399404	20.434860426370747	4.76264
227553	36196.850261264655	61.32887932818042	5281.689143853617	1.1641926820288964	13.70654321956357	18.418959331129773	5.6825	4.87895
227554	164097.3787141753	52.13155666196819	10368.265281706712	1.3032889165492048	31.653777031284324	36.78504452912414	25.158405235702112	4.423805872460574
227555	216318.44599123273	98.67171656630828	16377.516700860711	1.0736667916506324	26.416513558476694	36.78504452912414	13.089486264201314	7.601811782630448
227556	42463.72172784276	30.96529670453684	4064.916065245343	1	20.89279141131777	24.064678187707074	16.914663164879602	2.97413
227557	144364.27075743227	36.095600909534355	8092.112852800128	1.0510397675063643	35.68024158424278	37.504384837502165	31.374866193942502	2.5100504392379164
227558	41579.91048857307	100.63817659237714	7251.503931380522	1.0063817659237713	11.467941238682387	17.09837162509821	5.6825	4.132740787011675
227559	123940.05654606468	164.90973589248966	16026.324241800203	1.150867016528458	15.467059654615195	25.958058337624536	5.455	4.987885541407432
227560	827887.9367270569	225.4673932859999	48432.01979956809	1.415044098857261	34.18762794338137	41.047251403400686	29.699755417978537	2.872636566369234
227561	36177.366445486725	64.37810579204469	5409.940686116547	1.021088946751574	13.374404099596944	22.90257936726833	5.6825	5.359616117732417
227562	15230.058205838399	40.14859888129026	2771.9852207060503	1.0376275818496599	10.988556570990061	17.789077931691825	7.848162088067105	4.0694399969888195
227563	5881.19	16.716004307249985	1111.4851482049892	1	10.582574176134209	13.089486264201314	8.075662088067105	2.5069120880671045
227564	28970.61367065671	89.63130294956048	5712.334546454516	1.1505	10.143178217262482	13.706164241692097	5.6825	2.7295809596892022
227565	25737.384310869962	63.88035780201734	4545.386374596334	1.0256133638633647	11.32461893876102	17.09837162509821	5.91	3.412310228369028
227566	62953.55202051671	55.148051807093026	6605.111284374658	1.0578631320120444	19.062071571584994	23.074460652956084	14.396870548285714	3.0640883457891053
227567	39774.126089090365	87.80306547451488	6624.606623099088	1.0033874917443162	12.007996354199655	14.396870548285714	10.69632417613421	1.4945832764465143
227568	14653.62704781986	62.24457163616846	3385.5422680397323	1.0178467172880812	8.65659	15.79098734101381	5.6825	3.8200895129744863
227569	3713.38	26.874805239524235	1119.8563976729283	1.0310378956755901	6.631887362689035	8.303162088067104	5.6825	1.1854137022619728
227570	26641.26179735304	50.574696814524714	4114.802273468532	1.0552152725486252	12.948987594923267	17.789077931691825	8.075662088067105	4.21226
227571	20825.400658094746	30.96529670453684	2846.6838508368355	1	14.63134071033054	17.09837162509821	13.397825252946706	1.7444542892290702
227572	52423.704200488035	83.41971949125698	7413.156127096839	1	14.143423746025528	17.4067	10.69632417613421	2.429603406447074
227573	24219.2	47.928321481145154	3819.27	1	12.682608686044713	18.788123227030834	7.848162088067105	4.034415775882913
227574	9708.543152027427	35.078719236086755	2068.73	1.0583551859630227	9.385993132100657	13.089486264201314	5.455	2.8309918270378374
227575	31947.398527145375	33.60310155527739	3672.927568184237	1.0138345290236235	17.396149493325847	17.913708460218608	16.669370548285713	0.5291023588496334
227576	21108.3	35.22334712622091	3056.661628592952	1.0093937525160042	13.811373626890349	15.48264835226842	12.861986264201315	1.1854137022619733
227577	12902.10552840449	50	2847.2147774228697	1	9.062966117422805	13.089486264201314	5.6825	2.3108505180448824
227578	66600.67228731618	83.11369646227426	8340.278203964195	1.0393883859274902	15.970851489260966	19.289136231808058	10.69632417613421	2.8115112815477095
227579	70904.6	55.306867566333935	7019.914129293511	1.0000000000000002	20.20100003706934	31.99499305902293	13.397825252946706	6.563223366696886
227580	112395.25682318374	49.80718931745436	8387.353380627832	1.039201619799023	26.80112586713746	32.066854675582434	23.874113754878515	3.627326470522489
227581	73600.91547505964	28.767926944244138	5158.231434470857	1.088443996938709	28.537267631385287	32.066854675582434	24.52180714546215	3.099353729298474
227582	94414.47189056061	45.08277358477535	7313.57	1.039915736563386	25.818977219128648	29.023141073111283	23.874113754878515	2.165434585908468
227583	64410.03260166795	33.60310155527739	5215.204871911013	1.0138345290236235	24.70086379485457	27.15401697672911	23.074460652956084	1.7650933254192593
227584	15359.712165423682	33.14998074898363	2529.5199612591955	1.1730835922753902	12.144369208913153	16.099326329759204	5.6825	3.890364494796062
227585	27247.707666704875	41.82657503705505	3784.391597680915	1.0461345883316067	14.40004659317093	17.09837162509821	13.397825252946706	1.5629560074759645
227586	35443.83970678918	80.88845522479829	6002.3122540819595	1.050442158653522	11.810061924947368	13.397825252946706	10.69632417613421	1.2895491185393926
227587	42754	66.97241954909077	5998.477742185754	1.010473153443821	14.254933450564511	17.605369471473217	10.69632417613421	2.4883
227588	56887.27928377183	65.8318	6860.1	1.0831096360590253	16.584978920785154	26.239759061218955	8.075662088067105	6.071180572721235
227589	69830.04387029595	92.729	9020.57	1.0055908943614957	15.482405379501518	23.782977464112662	13.089486264201314	3.8200194994060634
227590	89007.02615747917	41.82657503705505	6839.797268405712	1.0461345883316067	26.026217639116027	29.608619127212684	19.997653042964632	3.63247
227591	7372.678936113481	30	1667.1636026366575	1	8.844577610083881	13.089486264201314	5.6825	3.164596948604975
227592	68942.60642203307	39.04819153222596	5816.33	1.0446804039960593	23.706555149835648	28.287760279351442	18.980797243062668	3.291991547162795
227593	159002.13383070286	54.06012423756114	10393.095741855514	1.0048683520620254	30.597646318288547	37.11059456682003	23.782977464112662	5.462465026607056
227594	122812	84.75523574920145	11436.92889109566	1.1876481571532602	21.47647576834843	33.28828538138097	13.170325252946707	6.145526617360049
227595	88723.71588752465	99.26445300661169	10520.143651813685	1.019203467387616	16.86739626834441	26.057486479687242	10.46882417613421	5.164107423447997
227596	160207.61047881996	49.29748941734189	9962.283689199863	1.1819145333498429	32.16282841905043	37.92122963911166	23.874113754878515	4.752754991743443
227597	233373.29780583593	146.1772215216517	20704.767832446738	1.0155678434797932	22.542952395738848	26.33918720328166	13.397825252946706	3.144414501302175
227598	62006.14073115056	68.26615464216545	7293.315532215145	1.0007230129719358	17.003553584721402	19.078643257208668	13.327602730143312	2.60649
227599	55885.40986605528	35.34435976746461	4982.120321403003	1.0291649601778725	22.4344	23.874113754878515	21.699032881366634	0.888153
227600	21996.146069793598	39.49314761672599	3303.992887878606	1.005476377967829	13.31488705710663	16.158850730984362	10.69632417613421	2.2357553874388145
227601	142912.5867759973	44.91880675173819	8981.61	1	31.82337220315479	35.28732776920758	21.699032881366634	5.845545114724668
227602	31538.676219721998	50.58128632655627	4477.355691842384	1.0841743028405428	14.08808162245612	16.158850730984362	10.69632417613421	2.2535340248051483
227603	34599.264005722434	69.1117	5481.687609142741	1.1133792720254285	12.623581084049873	16.158850730984362	10.46882417613421	2.3655623102144023
227604	71209.08067855983	33.60310155527739	5483.556261981878	1.0138345290236235	25.971861061136735	27.34458140955767	23.874113754878515	1.506714859716697
227605	65123.903005391396	72.75193704659748	7716.092458110697	1.0438596447783692	16.880021425076894	21.699032881366634	10.46882417613421	4.277535794361037
227606	136411.10023232823	106.54931035985015	13514.659539131582	1.1534849289513043	20.18713084667076	32.054929426399404	5.6825	9.661119565155703
227607	62671.942766477565	114.30948172497787	9488.173960567661	1.397863324908952	13.210538303142162	18.16720738340611	8.075662088067105	3.469800137120995
227608	21984.73098183764	26.874805239524235	2724.8222232478647	1.0310378956755901	16.136635112754508	17.605369471473217	14.705209537031106	1.1842792098437658
227609	2083.403891428761	20	723.6135078768491	1	5.758333333333334	5.91	5.6825	0.10724452847995973
227610	24697.880163799524	58.80301961473536	4272.032870757948	1.0404358604100987	11.562589011361052	15.48264835226842	8.075662088067105	2.5220498054117737
227611	10029.182599637194	33.60310155527739	2057.9147667814327	1.0138345290236235	9.746936813445174	13.089486264201314	8.075662088067105	2.363539383081036
227612	46020.418669116974	77.69886780602828	6703.283077906512	1.0678556501085577	13.73071020103466	23.683549322049956	5.6825	5.800613391022999
227613	3427.318736739926	26.59802799119379	1070.3033850534873	1.1449018065144916	6.404387362689035	8.075662088067105	5.455	1.1854137022619733
227614	25416.578179806635	26.874805239524235	2929.7875926797597	1.0310378956755901	17.350457926241067	17.476501076812497	17.09837162509821	0.17825193298234893
227615	5449.49	26.59802799119379	1349.6073831763347	1.1449018065144916	8.075662088067105	10.69632417613421	5.455	2.1397616346737065
227616	29020.810793221353	83.97038952022919	5533.791434191464	1.0803045629476282	10.488581341866764	18.621162798253874	5.6825	5.08753
227617	24651.21557976422	55.97162561432644	4163.974508493655	1.0223875795949489	11.840233665927009	14.396870548285714	8.075662088067105	2.2829465708069483
227618	1014.4455969349139	10	357.04200508047995	1	5.6825	5.6825	5.6825	0
227619	41205.94878178531	26.874805239524235	3730.4184810504175	1.0310378956755901	22.091863950975533	26.33918720328166	14.396870548285714	5.450966511939783
227620	110036.6083285724	38.9577	7339.558833652733	1	29.984529267356436	32.671607403890185	27.801710367312747	2.0198485619645825
227621	46044.312734453895	71.78727521802456	6444.907138805287	1.0059322514543778	14.288588413390011	27.34458140955767	5.455	8.579304279173693
227622	90362.06008480756	60.27672781513109	8273.186751594347	1.0077454597013655	21.844559490306118	26.705179870270882	16.242174837722175	3.855686489284952
227623	40611.073995638144	54.882909802544205	5292.315588849922	1.0334616248551198	15.347185296810075	18.35091584362472	13.397825252946706	2.0870680773175225
227624	23508.66838183446	86.68766752560278	5060.548666397738	1.0719585508205984	9.290956349430264	13.089486264201314	8.075662088067105	1.691054237369641
227625	5545.110684415805	36.095600909534355	1585.9415591477855	1.0510397675063643	6.992831044033553	8.303162088067104	5.6825	1.2019755644107022
227626	8065.249102192474	52.50030691847053	2306.72	1.0218414985173632	6.992831044033552	10.69632417613421	5.6825	1.9042169969689102
227627	44659.88922490084	33.292561210348154	4322.523431884061	1.0325012714079342	20.663804339603036	23.683549322049956	18.16720738340611	2.026980440632043
227628	122539.95866555175	42.109411062136694	8052.549079732114	1.1024880915030109	30.435072783096487	32.83158931127888	27.830631321596364	2.070259252771657
227629	49649.13780496925	85.79995522820326	7316.515856504286	1.0956390170628942	13.571798046697822	17.789077931691825	8.075662088067105	3.7047390833980187
227630	58895.046693145356	63.8385	6873.623660383492	1.061369587467053	17.136535138689712	23.874113754878515	10.46882417613421	5.063140027548526
227631	45947.54045877924	122.88094019638078	8423.22	1.7890373281035041	10.909728309665763	18.35091584362472	8.075662088067105	3.0182967884537186
227632	50110.2	67.95596605167125	6541.5690446737735	1.0253128044929016	15.320554022366872	27.34458140955767	5.6825	7.269700691587014
227633	13055.500644902202	56.16927683046515	3035.645918369252	1.0074334071367752	8.601464726766034	12.799534730929928	5.455	3.233137347300354
227634	4041.9045292496867	23.791155482061043	1099.2734154069115	1.024081067194046	7.35377	10.46882417613421	5.6825	2.2046298061113867
227635	22487.835525261096	83.44565862699483	4856.021864851371	1.0301384823192767	9.261834543222093	12.799534730929928	5.455	2.357113578270519
227636	17739.53094426348	72.82895673000974	4029.2855149829848	1.0258909816753055	8.805298546503419	15.08757685487933	5.455	3.572959552451113
227637	170496.4569808259	74.48799272920803	12632.978205591724	1.0379425434149272	26.99228229577079	38.36404547140682	14.396870548285714	7.628619495883128
227638	97877.93126980282	23.791155482061043	5409.474656240377	1.024081067194046	36.187592137765435	38.36404547140682	32.62573151081216	2.539235686036283
227639	100468.46176525876	138.08530260230498	13203.635798850493	1.0543596336617305	15.218302488168531	30.316433395469318	5.6825	7.364457356683678
227640	81584.26969126692	38.9577	6319.82	1	25.818550258869436	25.958058337624536	25.53953410135923	0.19729421703607894
227641	257358.73997890393	150.44712932722933	22058.010825050216	1.0584553506207424	23.33471880307848	30.316433395469318	14.396870548285714	4.088353243795618
227642	61803.57702135516	119.57624786214146	9636.830019106854	1.1200754671231092	12.826536713591043	23.874113754878515	5.6825	5.106887385867579
227643	47242.322980543024	68.04010914211206	6355.548760322092	1.026582347007726	14.866481168543135	26.696888018974033	5.6825	7.151877377692584
227644	79722.65681191388	116.09994686395987	10784.793258470341	1.0731921710661099	14.784271687229605	18.788123227030834	10.69632417613421	2.5955479729705666
227645	27596.282681966186	26.874805239524235	3052.831873199289	1.0310378956755901	18.07913689858459	18.788123227030834	17.09837162509821	0.7161065867051787
227646	42502.12238972522	67.62490411611033	6009.849161252465	1.0135511907982833	14.144156117511507	16.099326329759204	13.089486264201314	1.2827977338178698
227647	48522.9	52.716655810533155	5669.6	1.0114911494918934	17.116878707373917	18.788123227030834	15.79098734101381	1.348192239865776
227648	57679.130283800405	17.17137734720194	3527.904738577434	1	32.69880257994637	33.03749199872772	32.36011316116502	0.3386894187813496
227649	56465.70118475629	33.292561210348154	4860.3875330376495	1.0325012714079342	23.235061320086263	23.874113754878515	21.699032881366634	0.890232
227650	25042.827466881543	33.44100215304559	3244.040403952752	1.0371048662198723	15.43928209794657	18.47978423828544	13.089486264201314	2.2780620487979126
227651	24658.74751472979	23.791155482061043	2715.1773777134713	1.024081067194046	18.16363653964709	18.788123227030834	17.789077931691825	0.4445004005996386
227652	19210.04574602519	24.97662156897926	2455.48	1	15.646687771313685	17.913708460218608	13.379667082408762	2.267020688904923
227653	4041.9045292496867	23.791155482061043	1099.2734154069115	1.024081067194046	7.35377	10.69632417613421	5.6825	2.3635393830810365
227654	105338.60194793156	77.33718640081082	10117.958436930096	1.0040486358799399	20.82210608089679	33.823920184413126	13.379667082408762	6.973831135160582
227655	50091.856686536055	33.60310155527739	4599.156404223627	1.0138345290236235	21.783062928903348	27.34458140955767	17.476501076812497	4.125202174282659
227656	27426.518079853708	33.60310155527739	3403.1410680776985	1.0138345290236235	16.118355090901876	17.789077931691825	13.089486264201314	2.1455319231013403
227657	57414.09420398388	91.66958893142943	8132.551697680946	1.0121164382672294	14.119576816303772	24.60131371317589	5.6825	6.919390437302482
227658	62819.213415002225	49.71684322239295	6264.738559476476	1.0703776703488146	20.05485554380479	25.158405235702112	13.397825252946706	4.745596728059437
227659	20372.25117201216	41.29286773856113	3251.336844843786	1.2023749435944275	12.531615236557235	15.79098734101381	8.075662088067105	3.367403987165767
227660	29436.807023367255	57.72709002912317	4621.044122309859	1.0207097869450257	12.740327183308986	17.476501076812497	8.303162088067104	2.850922661824712
227661	16675.814796226317	45.29554971082371	3080.890272126408	1.04482	10.825322113608928	18.359122150218337	5.91	4.738063764466799
227662	11466.866941744389	32.244571636168466	2155.5377072463853	1	10.639449176134208	13.089486264201314	5.6825	3.0240677640477607
227663	91444.9	171.68593435727618	14045.980692093304	1.0632952470315251	13.020794429600452	33.90784221967595	5.6825	7.162052890850909
227664	54319.127430526816	49.29748941734189	5800.877918637224	1.0282452006831153	18.727898843038496	23.17388879501879	16.79003263635282	2.2663816514441986
227665	256192.9583703644	183.42826276000153	24300.860525700016	1.3826990410104536	21.0851	33.6542	16.914663164879602	4.605409803132312
227666	32654.48087551783	10	2025.71	1	32.24010559982217	32.41335652406191	32.066854675582434	0.17325092423973842
227667	121236.29630412177	117.7356900384705	13392.92167535994	1.046432003701439	18.104533012713752	32.054929426399404	5.6825	7.833137163026168
227668	79944	107.33329892352604	10384.011402821841	1.037699897486982	15.397521183609681	23.683549322049956	8.075662088067105	4.964327446203307
227669	8360.720210336529	34.462209232170466	1902.8227470380277	1.0687755328563426	8.787702610083882	10.69632417613421	5.455	2.157971198227691
227670	18161.875766237903	33.60310155527739	2769.3316206795766	1.0138345290236235	13.116432593783111	15.48264835226842	10.46882417613421	2.0565334244419406
227671	7783.881395218893	26.080147052785406	1597.1954151752795	1.0160542400764152	9.746936813445176	10.69632417613421	8.075662088067105	1.185413702261973
227672	62729.44629985114	52.72025037876812	6446.58	1.0000000000000002	19.461309464310027	24.064678187707074	13.397825252946706	3.5902922015003997
227673	13121.554428444224	35.34435976746461	2414.1132223490645	1.0291649601778725	10.870703417693253	16.099326329759204	5.6825	4.0998343109660595
227674	61599.45209203896	39.21017501873716	5509.253383510115	1.026581705455775	22.36217788654043	27.34458140955767	17.913708460218608	3.5515095480668486
227675	21191.934631425815	103.43427060582218	5248.3460551772705	1.0262016712950544	8.075662088067105	15.48264835226842	5.455	3.5016856281147253
227676	12855.140915267306	46.44794505680526	2739.2180527603314	1	9.385993132100658	15.48264835226842	5.6825	3.6665568578707606
227677	8943.100223317884	54.52486444985285	2475.4050820118086	1.045909002936616	7.225565050589341	13.397825252946706	5.6825	3.0861301011786826
227678	85962.80020767567	66.72075838897483	8489.667788628507	1.0482008284661635	20.251157606618865	29.40626125642299	10.69632417613421	5.90477
227679	18256.73224137935	70.60870686161493	4024.8118592677624	1.0062559010075742	9.072092251636732	12.061382742345618	5.455	2.532302134921958
227680	177788.1567820365	160.58546579737265	18941.28608463836	1.1674525248338465	18.77255387913972	27.87309547041325	10.46882417613421	5.716979731466564
227681	36964.50837074331	52.716655810533155	4948.474370523788	1.0114911494918937	14.939759450277066	18.09741692043722	13.089486264201314	2.068365948338532
227682	80549.69005874303	54.14069132102043	7402.846893142183	1.0113213884403116	21.76181439963652	22.73112890922781	21.08994421227277	0.6020773035437262
227683	106661.32454650899	100.8729236784742	11627.75098529154	1.0072399042779185	18.34599393836859	25.04875838354592	15.79098734101381	3.2971061402918322
227684	2478.329295645634	23.791155482061043	860.7800737408861	1.024081067194046	5.758333333333334	5.91	5.6825	0.10724452847995973
227685	2726.3027843718714	26.874805239524235	959.5434348867121	1.0310378956755901	5.6825	5.6825	5.6825	0
227686	77279.5	111.93555406826535	10426.079807703169	1.0797225065912799	14.824263410127703	18.857194624377655	10.69632417613421	2.9208418644566634
227687	4358.9126107347065	10	740.1061501034582	1	11.779155220167763	13.089486264201314	10.46882417613421	1.3103310440335525
227688	15932.997833521255	38.69268664747901	2783.3519377412786	1	11.448784192523682	13.397825252946706	8.303162088067104	2.124773906250997
227689	16671.697552697402	15.699338345605604	1813.574990458296	1	18.38545154229813	18.857194624377655	17.913708460218608	0.47174308207952365
227690	14253.537997206893	25.66806576273327	2144.187908297806	1.0857895838719658	13.295045590031577	13.397825252946706	13.089486264201314	0.14535239323071295
227691	70199.54872398663	91.65623537309813	8991.933778011176	1.140389732997454	15.613893620002456	23.074460652956084	8.075662088067105	4.706699841397848
227692	2413.4832924770762	23.791155482061043	849.4441856496528	1.024081067194046	5.6825	5.91	5.455	0.1857529721610577
227693	70569.1	94.0285	9131.495275643054	1.0358653798260629	15.456198449376211	27.253445118791817	10.69632417613421	6.061330523917048
227694	39008.84233673658	20	3131.132606711305	1	24.916761591715783	27.15401697672911	23.074460652956084	1.6887247083071801
227695	84750.94783602477	78.26065707907122	9129.541328209965	1.048674942864258	18.56631013305067	27.15401697672911	13.089486264201314	5.3000320086073245
227696	116048.96578147213	68.34464788609677	9983.385110179528	1.0310084589498887	23.248420150224028	26.33918720328166	18.980797243062668	2.39782
227697	87987.32919474441	66.22570291086137	8557.133113237342	1.0278167893085302	20.56467464754839	26.705179870270882	13.397825252946706	4.582391063861757
227698	2895.8334584234904	19.47882953362445	841.9245070343051	1	6.879081044033552	8.303162088067104	5.455	1.424081044033552
227699	6055.22	29.00719060225255	1485.6716152725787	1.026482024564996	8.151495421400439	10.69632417613421	5.6825	2.0475873995396476
227700	17292.544454272233	47.09829909159991	3199.1676094900718	1.0759147717659736	10.810652372808038	18.788123227030834	5.6825	4.935362975073183
227701	6802.173766281697	41.56725783810227	1884.9701653626244	1.0105306194110113	7.217274725378071	8.121162088067106	5.455	1.2462548477417623
227702	67961.7	89.40698310519403	8738.216240293861	1.011637681374332	15.555052414780022	31.923131442463433	5.455	9.95552
227703	84793.55440069207	71.11179558526656	8704.767476969386	1.0210825495551539	19.482095213923724	35.918440929902864	10.69632417613421	9.419377780511585
227704	56325.12490124458	70.0431	7041.069890659881	1.0362391664134476	15.999024516419293	29.220896298136225	5.6825	7.671311968252164
227705	140827.45931120042	88.79498079825697	12535.533243043816	1.0410428642068996	22.468523130334006	26.1486	18.980797243062668	2.66336
227706	161786.03303660348	83.58235833595509	13035.651928279014	1.0000279588310965	24.82208545099788	33.6542	20.58893120749554	4.385318533072067
227707	57935.22609547467	26.080147052785406	4357.438868506821	1.0160542400764152	26.591411993957603	31.37831508153215	23.874113754878515	3.3951639684924855
227708	110568.96953562577	27.37299764366336	6167.124885907202	1.0501507875989795	35.85754191172367	38.406299018532124	31.72709097374667	2.9472327764700648
227709	135224.54615312128	113.23071760534113	13871.22537671394	1.2320862098910366	19.497130567877146	28.93200478234543	13.089486264201314	5.199601981477005
227710	189583.9984267307	131.88409702754473	17725.642516105316	1.0782932803818117	21.390931048561637	24.31961298958148	17.913708460218608	2.2546324071111274
227711	33797.03971259668	58.538195131777634	4986.1337846304505	1.035051457659811	13.556411108251703	18.980797243062668	10.46882417613421	3.2272315900672384
227712	68151.80745892791	36.34300252582875	5578.969964267701	1.1271045227675813	24.431681079277354	25.958058337624536	23.17388879501879	1.0359005341643104
227713	13067.159914599759	46.44794505680526	2761.7145460044135	1	9.463077879287004	13.397825252946706	5.6825	3.7821492855057683
227714	46974.91198339323	99.66470632797058	7670.234032202714	1.5536951194485438	12.248625475095999	16.79003263635282	8.075662088067105	2.9056766921269155
227715	91537.71086987622	111.7928250660253	11339.970411525575	1.1314681105322102	16.144259208443838	22.401307912523652	10.69632417613421	3.6189034812107876
227716	74733.92101353515	26.080147052785406	4949.015731045377	1.0160542400764152	30.201528980692547	32.54546974773196	28.481532074534165	1.7167560123786596
227717	53039.41196438967	26.874805239524235	4232.304879113653	1.0310378956755901	25.064079020459133	27.34458140955767	23.782977464112662	1.6166544022417606
227718	64970.44501963325	37.545589729043925	5536.589412010601	1.0190679710503636	23.46948281145499	26.696888018974033	21.699032881366634	2.0483779668719415
227719	92540.05801902375	23.791155482061043	5259.901160630395	1.024081067194046	35.186995037729154	36.449268532734564	34.09191618761553	0.9696195325040018
227720	70639.60693710171	33.44100215304559	5448.396570869971	1.0371048662198723	25.930420452423988	28.25883932506783	23.074460652956084	1.852116589819958
227721	5884.964418553545	23.791155482061043	1326.4308689817037	1.024081067194046	8.873382784089474	10.69632417613421	7.848162088067105	1.2923558724599304
227722	51887.63121308853	94.06730002858123	7831.702716830528	1.0451922225397914	13.250664150359205	30.73062169094851	5.6825	8.954474311281613
227723	421184.7543096741	256.7606485080322	36864.25701256904	1.3294917021009909	22.85057605615484	39.212904569216846	8.075662088067105	7.914361266414265
227724	91286.72703928145	53.63836818709882	7844.161538212789	1.0034347922801692	23.275075760380172	25.958058337624536	20.58893120749554	1.9087824819961798
227725	68232.37997789445	67.673	7617.418673109078	1.1578164994517939	17.914829919685946	19.979842538401677	16.79003263635282	1.081389001136104
227726	9694.54	20	1560.9306653458775	1	12.421491560675875	13.397825252946706	10.46882417613421	1.380744349011211
227727	36627.20042459827	54.931646802545785	5028.26	1.042755418325972	14.568526109082256	18.788123227030834	10.46882417613421	3.3729792217763452
227728	101653.5975046245	114.6581857860611	12102.325832160655	1.1514128894251847	16.79901845552543	25.249541526467965	8.075662088067105	4.291390254928649
227729	17943.5	83.35233327054036	4335.28	1.0198780128850395	8.277884310289327	10.69632417613421	5.6825	1.182715513137716
227730	133631.70771321226	91.61869253012692	12403.713777411396	1.0115544952607494	21.547047942459155	38.73494019460431	5.455	11.971306690847694
227731	135449.5105967842	77.55438748345924	11489.386472421349	1.0071449377389163	23.578197307908766	41.878570873690336	8.075662088067105	11.67296411025639
227732	81060.38401618646	61.93059340907368	7942.5851802779625	1	20.41158695218416	41.878570873690336	5.455	13.657025334885954
227733	110622.79998132009	33.60310155527739	6834.660358468624	1.0138345290236235	32.37111844021647	34.053020017077415	29.612068014802336	1.9665029711109616
227734	13531.10289118676	51.32309617977603	2954.118785560928	1.0704952311930154	9.160838729521485	17.605369471473217	5.91	4.34417
227735	257723.6789248091	66.4592	14671.001111686888	1.0092111210444115	35.13375494457661	37.24435825500514	33.547099826684246	1.2233043083890172
227736	68088.98586677908	164.7969480877201	11874.571509858164	1.0383602308569664	11.468032477677566	18.09741692043722	5.6825	3.6634054190416787
227737	3443.07	10	657.776	1	10.46882417613421	10.46882417613421	10.46882417613421	0
227738	94526.1	89.33939956397509	10301.544684771323	1.0013313177738683	18.35183318967055	34.436424790963635	5.455	11.471327815021509
227739	4249.904536305526	26.080147052785406	1180.1834967374582	1.0160542400764152	7.202108058711403	10.46882417613421	5.455	2.3117835403821076
227740	17760.773997546818	50.942985819555105	3371.926301595262	1.048608500446237	10.534497144343979	13.089486264201314	7.848162088067105	1.8554974078777684
227741	39694.71781509701	43.231711086357805	4643.789272902327	1.0364866089219784	17.095830789190035	18.788123227030834	13.397825252946706	1.9036549732306898
227742	112206.18062039609	153.3463318409984	14704.49174066443	1.1045234739926535	15.261483715223738	31.37831508153215	5.91	6.062686093680092
227743	33958.36623765424	64.7134	5255.033189675635	1.0034775649042675	12.924130071859853	16.79003263635282	7.848162088067105	2.7136538965247023
227744	78953.95539750022	40.87270236551855	6368.080640970836	1.0222770481511219	24.796782531153188	31.37831508153215	21.699032881366634	3.894510042915059
227745	42531.36556977281	63.08224525571704	5806.483105900158	1.031544672329046	14.649613128661409	31.99499305902293	5.6825	9.85249
227746	73767.78664762153	49.29748941734189	6760.062476400586	1.0282452006831153	21.82458724461357	23.683549322049956	19.71451644068332	1.2799913256965174
227747	129746.85082973873	84.23302763974178	11719.107831203894	1.0237847217637925	22.14278641318892	27.34458140955767	17.480738942946434	3.5709497635940393
227748	17496	40.14859888129026	2971.0508185746203	1.0376275818496599	11.777681840193186	18.09741692043722	7.848162088067105	3.8164977318610145
227749	20688.376377775945	26.874805239524235	2643.265570319142	1.0310378956755901	15.653649493325846	18.16720738340611	10.69632417613421	3.5054741384043164
227750	105422.31299115495	91.08140070515532	10984.645674358864	1.459007715636631	19.194485851690086	35.28732776920758	8.075662088067105	9.58157
227751	118499.16806237733	29.00719060225255	6572.270307549402	1.026482024564996	36.06034521320899	38.03540429533463	34.52966239901256	1.4653007112377976
227752	35254.41891739321	69.98202095942639	5568.073409847013	1.0673943077114967	12.663058233049355	22.46537198386222	8.303162088067104	5.0761539039114005
227753	51105.150574942025	51.33613152546654	5741.810268064318	1	17.801058617065944	34.52966239901256	5.455	11.40908624754392
227754	56407.08652974972	40	5324.781139573953	1	21.18663098114225	27.801710367312747	16.099326329759204	4.67513
227755	50463.04920393524	81.30160632570384	7180.2776766340985	1.048054552109297	14.056016069726937	22.46537198386222	10.69632417613421	3.5665925925518605
227756	47022.625085631866	97.73244295360828	7599.372703233152	1.1271878072133825	12.375396475981788	18.16720738340611	5.6825	4.247394225187607
227757	83069.38720367213	72.91274439987058	8724.231033338587	1.0314386044133834	19.043371704906157	36.48885681915246	5.6825	11.77560142181856
227758	19849.859150686665	29.00719060225255	2689.902143934654	1.026482024564996	14.758796482946616	17.789077931691825	13.089486264201314	2.146426872261924
227759	49465.96276675874	139.90259290538697	9325.48	1.045891150817721	10.608779307877443	15.79098734101381	5.6825	2.9536209685254162
227760	16514.41885032238	37.46473584892053	2788.3540488435183	1.015422889525657	11.845281166623591	17.789077931691825	7.277941392044737	4.400149484110463
227761	35154.73871662873	15.48264835226842	2615.2878383896045	1	26.884030278117066	27.16230882802596	26.605751728208176	0.278279
227762	223452.78696694996	52.04423895947209	12088.826677684492	1.0077611767338033	36.96848220670336	43.9093	25.624066706986902	8.08831
227763	13211.285252095442	23.791155482061043	1987.399766722284	1.024081067194046	13.295045590031576	15.79098734101381	8.303162088067104	3.5297946751323277
227764	185215.56256727834	91.22898730401575	14571.695807877964	1.2257850486715158	25.421277661745368	34.09191618761553	21.699032881366634	3.8012128019679814
227765	79908.34169698256	167.73720654285455	12978.236802314728	1.195252621426383	12.314206145896573	18.788123227030834	5.455	3.6755096171468957
227766	15867.561535239493	33.292561210348154	2576.5206708641067	1.0325012714079342	12.317045785561557	14.396870548285714	8.075662088067105	2.482497493818219
227767	253210.59470199942	130.41556489438827	20370.91713075924	1.3685329930606718	24.860009304113447	42.158856889986254	8.075662088067105	9.63118
227768	49546.60029484486	36.55955757390945	4771.031982210827	1.0645493612621237	20.76976238247126	24.220184847518773	17.605369471473217	2.679588743873912
227769	48408.962177847236	85.74600964494424	7222.287578658248	1.2240094536375776	13.405437446411021	18.35091584362472	5.6825	4.858039258252126
227770	69610.43066297774	99.75650385399192	9341.415774140843	1.3344237038662414	14.90361468668918	23.074460652956084	5.455	5.6620202874545305
227771	51364.7	48.74195052525192	5609.041170936192	1.051230118052452	18.314954956469375	21.98216948364795	14.213162088067104	2.8068384174793235
227772	54197.50774753281	33.60310155527739	4783.924007870622	1.0138345290236235	22.65818088178901	27.801710367312747	17.09837162509821	4.379522933955239
227773	79481.15254971261	83.68391029908213	9142.353140776819	1.0774885374083971	17.38746060797191	27.613	11.004663164879602	5.485293616167972
227774	71186.86133473377	52.1178	6828.066420184796	1	20.8513	23.683549322049956	18.04257685487933	2.0022706086890176
227775	26614.277024579787	46.8048	3956.4667602752143	1.0000000000000002	13.453557750970958	29.45067325291287	5.455	11.31166885084757
227776	21069.25629231605	50.701863775738744	3663.8821591284136	1.0183850755716641	11.501055643846437	19.30323523437194	5.455	6.172258460769218
227777	4874.368603381683	29.29215928847532	1339.4910293478554	1.0365662563674671	7.277941392044736	10.46882417613421	5.6825	2.256294854601076
227778	82897.64681919107	111.26252223744959	10765.903525348127	1.1417022228845022	15.400035236059852	21.699032881366634	8.303162088067104	4.251809929553358
227779	89905.77361407134	90.65130540728822	10120.122148776223	1.0068740874158397	17.767724992320016	32.378486465730354	13.397825252946706	6.221771031612495
227780	25582.45927011931	26.080147052785406	2895.5501795475793	1.0160542400764152	17.670188864843983	21.699032881366634	13.397825252946706	3.3933256418576416
227781	16308.177646163384	61.740646605396876	3557.0767470176797	1.2775875892904134	9.169426923293946	10.69632417613421	5.6825	1.9626684791524973
227782	90301.26157769813	73.3797	9125.147486497595	1.1528150240060802	19.791737440149024	23.874113754878515	13.397825252946706	4.263688734298933
227783	76380.13748006578	66.28912429652394	7976.572020900998	1.0703776703488146	19.15111837012868	21.85628331476835	17.09837162509821	1.7472309626604072
227784	14484.61925021277	42.61761607598436	2785.1786036201106	1	10.401213933918633	17.605369471473217	5.455	4.521549839987532
227785	61721.025533075925	79.14221617722669	7834.758287863945	1.0848590526800423	15.755693606701792	30.18580533001723	5.6825	9.436144839835844
227786	44266.431200807216	87.51890099834989	6977.391869396471	1.1028862767121381	12.688532342568905	21.08994421227277	8.075662088067105	4.1876
227787	52633.03482368969	47.11595125490426	5582.363596421243	1.014043930723894	18.8569	23.683549322049956	16.79003263635282	2.4667929534056823
227788	133951	53.437887123104844	9484.237152971791	1.0253296428140917	28.247060383841802	34.57879623676546	21.574402352839854	4.4407543509299785
227789	11491.85321367453	37.545589729043925	2328.517102797329	1.0190679710503636	9.870533654117434	13.089486264201314	5.455	2.764710493617718
227790	113561.4726347085	58.0856	9104.47	1.019855133477656	24.946318986398552	26.430323494047514	23.874113754878515	1.0428248883996072
227791	27843.345038588715	26.080147052785406	3020.790832060124	1.0160542400764152	18.434474007986882	21.699032881366634	13.706164241692097	3.423293957594581
227792	39887.25029653605	52.13155666196819	5111.782041021868	1	15.60600588070551	25.249541526467965	5.91	8.63154
227793	24672.8	63.20543668346595	4426.815727830805	1.0147773550719728	11.146977890044763	18.16720738340611	5.6825	4.925096148226773
227794	17673.433659263756	29.29215928847532	2550.592583837925	1.0365662563674671	13.858296124009117	17.789077931691825	10.69632417613421	2.946194201524789
227795	41471.15951188946	38.9577	4505.826318492396	1	18.40779319064623	23.782977464112662	13.089486264201314	4.365784754588688
227796	16695.58591680566	50.7979	3264.5887910720353	1.002196163381099	10.22829335349345	13.089486264201314	8.075662088067105	2.1073131267358773
227797	34667.67383618371	103.5732828400314	6717.244460790001	1.0964921442981737	10.321992608292396	13.397825252946706	5.455	2.8260545878224432
227798	28476.702254799067	38.728228077204875	3722.747604526475	1.1584176267652628	15.29875526354478	17.605369471473217	13.089486264201314	1.934776784325379
227799	9516.315338823593	26.080147052785406	1766.0148952435216	1.0160542400764152	10.777163164879601	14.01450323043749	7.848162088067105	2.526822176833691
227800	14025.868399345962	29.29215928847532	2272.1945061272113	1.0365662563674671	12.34565822734254	16.099326329759204	10.46882417613421	2.6542441695424626
227801	13218.577491422406	33.354439828912916	2353.8247135415436	1.042804557218974	11.23157337534608	16.099326329759204	8.075662088067105	3.4921434092215797
227802	11350.337975569484	33.18711651327439	2175.675337655845	1.0375733041392685	10.433852679323714	16.099326329759204	5.6825	4.301494357271738
227803	80219.56084898907	52.507858869308876	7275.405879967856	1.0329771002644805	22.05225719979859	25.911783430898165	19.46101751749581	2.375530052654476
227804	94231.59402697516	63.02259308581495	8638.758535395444	1.0264202068936712	21.816003686381926	25.911783430898165	13.794568237701078	4.712811849848585
227805	24693.114297227497	58.36754957621495	4255.774379979424	1.024288925321647	11.604522276083106	14.784116575929794	8.075662088067105	2.498435190691706
227806	28176.652595186282	46.1595	4042.7815330939497	1.0544692801855062	13.939240774963482	15.79098734101381	12.861986264201315	1.1529516242671727
227807	41448.321012303066	53.63836818709882	5285.622980057889	1.0034347922801692	15.683419407204529	25.34896966853067	5.455	8.696472284309996
227808	5447.26	15.48264835226842	1029.476505396873	1	10.582574176134209	10.69632417613421	10.46882417613421	0.11375000000000046
227809	23556.443646695734	57.2893	4118.095759640916	1.0648916521173102	11.440454531222349	18.788123227030834	5.6825	5.0796763825989615
227810	23342.469884517206	47.28	3724.0634304523473	1	12.53602164433697	15.79098734101381	10.46882417613421	1.9775736876524046
227811	7241.352724053641	34.8512	1780.8348478801038	1.7891834308554884	8.132537088067105	8.303162088067104	8.075662088067105	0.0985104
227812	8327.456802268227	19.47882953362445	1427.7183938490682	1	11.665405220167763	15.48264835226842	7.848162088067105	3.8172431321006575
227813	55473.331008957066	33.60310155527739	4839.9	1.0138345290236235	22.923319302046156	27.34458140955767	18.35091584362472	3.6732036751704156
227814	18589.841787872447	54.43786161182783	3566.0982758322066	1.0083120293919599	10.425871835253453	17.476501076812497	5.455	4.442090754330402
227815	246135.62227231925	133.79099303588382	20342.56004791683	5.8398607237388065	24.199080321507978	38.33713596528935	5.455	12.061053775378127
227816	48997.977118309675	71.86482819005508	6651.999426441025	1.012309971885724	14.731804372546296	18.47978423828544	5.455	3.8449388650142984
227817	58521.25797581678	61.268609053664946	6712.445445431024	1.048244244759912	17.436643158314403	21.08994421227277	13.089486264201314	2.5496176848168846
227818	2106.955305480388	10	514.5559370618213	1	8.189412088067105	10.69632417613421	5.6825	2.506912088067105
227819	25462.342124598392	63.76440593194341	4516.929015402672	1.0601372412194687	11.274182984843074	17.789077931691825	5.6825	4.423325875003625
227820	26676.91632647386	37.74848549657513	3557.316537372683	1.1706927269033083	14.998337115187706	17.09837162509821	13.089486264201314	1.7749437117811009
227821	48996.77817498491	40.87270236551855	5016.552598364638	1.0222770481511219	19.53404343491087	21.08994421227277	16.914663164879602	1.5702106651555885
227822	59801.65943473003	33.43200861449997	5012.3661075270475	1	23.86164863134245	26.430323494047514	21.08994421227277	2.184922343222667
227823	4041.9045292496867	23.791155482061043	1099.2734154069115	1.024081067194046	7.35377	8.303162088067104	5.6825	1.185413702261973
227824	38749.94530903125	26.874805239524235	3617.5383328226535	1.0310378956755901	21.42337785750338	23.782977464112662	18.35091584362472	2.274196264026471
227825	53699.67657499668	73.27072351889124	7031.63	1.5034484539355863	15.273749325681413	27.15401697672911	5.455	7.0917226018583515
227826	101159.51653707257	100.07487736464793	11279.006263877387	1.0061557941258694	17.937664749961215	29.608619127212684	10.69632417613421	5.409725004241259
227827	97354.12715728037	73.78759120423265	9501.1	1.0141009566837866	20.493237860075322	23.874113754878515	16.361031559540322	3.130140563907533
227828	590018.1365629263	226.3531582395562	40966.691558662445	2.8404825003429854	28.804773542332416	40.44463180911796	16.348653280890026	6.060945271087726
227829	16794.832336022126	46.0552	3117.6854564031264	0	10.773910691682362	17.480738942946434	5.455	5.025766732056234
227830	139165.89908719226	33.60310155527739	7665.862569165167	1.0138345290236235	36.307955649235645	41.523825349144424	29.40626125642299	5.088571741769739
227831	25110.83307028366	44.90944818864533	3764.474433106782	1.1031194239199553	13.340950252946705	16.099326329759204	10.46882417613421	1.9914954376980039
227832	51706.438168192806	33.60310155527739	4672.689523528518	1.0138345290236235	22.131339096181765	27.13040636173664	17.480738942946434	3.9471586674967054
227833	29212.276718943805	70.43946134670378	5085.05	1.151852645373856	11.489463597787767	17.789077931691825	7.848162088067105	4.036580484214676
227834	42488.08269767364	23.791155482061043	3564.0703388622132	1.024081067194046	23.842449030474217	28.935453669935082	18.04257685487933	4.475000008359399
227835	49233.74508147045	78.25810645849839	6958.266146949817	1.0376015382896926	14.151153187221002	23.683549322049956	8.075662088067105	4.925148236653713
227836	16071.634778188058	52.73060120200611	3263.3700303476944	1.0546120240401222	9.849716476360305	16.099326329759204	5.6825	3.263980337640683
227837	28942.534594290602	37.77809316356015	3706.7494277056935	1.0826049859662057	15.61612682959511	16.79003263635282	13.089486264201314	1.4791501540173109
227838	1014.4455969349139	10	357.04200508047995	1	5.6825	5.6825	5.6825	0
227839	24260.83870904629	26.874805239524235	2862.401165805191	1.0310378956755901	16.951389622720292	19.542635154995562	13.397825252946706	2.5992582713577477
227840	165355.18867419925	148.02985058249908	17538.34043962053	1.1278265148503321	18.856423644354454	37.355496783169556	8.303162088067104	10.589216643003558
227841	25241.716285053015	112.2959629227224	5968.242270560785	1.0094611176562367	8.458676823345932	13.089486264201314	5.6825	2.185138800587205
227842	33334.445218932786	26.080147052785406	3305.2671378851096	1.0160542400764152	20.170499889011683	23.874113754878515	16.485662088067105	3.0163519814131496
227843	108840.06677036308	87.14029557892508	10917.139156951709	1.0246466748439833	19.93930190054543	33.21642376482147	10.69632417613421	7.157726123353383
227844	15202.71425488894	51.328338792280235	3131.440057540601	1.54862	9.709727138656447	13.397825252946706	5.6825	2.9568298633713117
227845	3922.6644264847637	30	1216.063176553384	1	6.451415522016776	8.303162088067104	5.6825	1.073133025286114
227846	167242.23952862155	141.28383707725635	17231.542673366457	1.0982510464515973	19.411174344490433	37.578614740485754	13.089486264201314	7.276639060501658
227847	37216.49618758737	26.080147052785406	3492.4298506074447	1.0160542400764152	21.312666412534664	23.074460652956084	17.789077931691825	2.491553308914777
227848	12472.407938413022	35.46	2357.4877848134347	1	10.581100796159634	18.09741692043722	5.455	4.718644323313763
227849	173517.05891728742	32.244571636168466	8385.02	1	41.38737162681913	43.485744609961905	39.28899864367636	2.0983729831427738
227850	3990.8830966321934	19.47882953362445	988.3729787379958	1	8.075662088067105	10.69632417613421	5.455	2.620662088067105
227851	12313.812053699976	61.246498785525304	3078.5189111488094	1.016195146578909	7.999828754733772	10.46882417613421	5.455	2.0475873995396476
227852	81974.70201386305	33.43200861449997	5868.486236410382	1	27.93725629115733	37.57299943107733	18.09741692043722	7.952182928217796
227853	321183.3703575746	167.02845979068735	25964.304620529907	1.0321427618120256	24.74037915143052	43.485744609961905	5.455	11.928280009207754
227854	15956.04533483655	51.48183519975622	3212.880500925269	1.000787571398877	9.932548272642828	14.820706826370001	8.303162088067104	2.8221796568359547
227855	35422.81784804686	30.96529670453684	3712.6508428251677	1	19.082224183026927	21.699032881366634	15.39591584362472	2.682063037979373
227856	25330.534158839753	152.82624880315262	6974.708840615464	1.0877461199828122	7.26354	10.46882417613421	5.455	1.4976265724636701
227857	82834.41211980477	38.9577	6368.05	1	26.015611263228877	29.023141073111283	22.13624026477275	2.878359599904514
227858	19946.34451155452	84.93727920122794	4614.0868245108695	1.1351678930059128	8.645847063646876	19.542635154995562	5.455	4.597101324761619
227859	3861.341170715376	38.8371	1372.7687752793247	1.0168139235553144	5.62563	5.91	5.455	0.1886330349514634
227860	72246.2	53.989102604136704	7001.085405879215	1	20.63856029473677	25.058977093639406	17.789077931691825	2.7911410514373447
227861	17780.86659702731	52.82123123575409	3435.4659930542434	1.0280878198158836	10.35135648728662	16.099326329759204	5.455	4.4186843832828915
227862	251820.36366230148	46.4634	12125.675794505965	1	41.53506459019777	44.311260271264906	37.086119381927396	2.9998022021343447
227863	1014.4455969349139	10	357.04200508047995	1	5.6825	5.6825	5.6825	0
227864	1104.9862123883702	11.82	405.12785055485614	1	5.455	5.455	5.455	0
227865	105593.88264449548	161.09099897141886	14620.423370267365	1.126612800253767	14.444709290598945	22.928692688471763	5.455	5.160505590787221
227866	77246.55123004969	52.13155666196819	7113.6882391003655	1	21.717721843772757	23.511668036362202	20.15172382408943	1.117157503685326
227867	41780.09082799139	95.80800008923254	7092.355713061315	1.1135709372393485	11.781724583003918	21.016532881366636	5.6825	6.232737822939225
227868	212105.03006816766	94.47395727540919	15868.521682203005	1.1527850040249905	26.73280275453125	45.42615211056043	5.6825	13.027599547474088
227869	29052.15611125556	45.814	4089.7178001552593	1.075002062709802	14.207413582498354	26.1486	5.455	8.084415668186205
227870	30738.335158200352	45.321797184136464	4184.067327588971	1.1330449296034115	14.693040408560075	17.789077931691825	13.089486264201314	1.8285232458831706
227871	229749.73188780824	111.90876451047949	17974.817480759215	1.0226247379634927	25.563512078355096	34.5978	17.861089859656555	5.520558890953595
227872	268648.56905887835	29.29215928847532	9944.269632493388	1.0365662563674671	54.03082961086574	55.277125703904474	51.538237424788264	1.7625288375079822
227873	20149.356345802702	39.85443254522305	3176.6826843081153	1.043449342235681	12.685784730929932	16.099326329759204	7.848162088067105	3.002867899677942
227874	36285.948200566265	50.57632379922775	4802.2835532356785	1.068518609263303	15.111955717865747	21.08994421227277	8.075662088067105	4.650388991916084
227875	115169.41862396445	26.080147052785406	6143.679296339706	1.0160542400764152	37.49200212731818	41.86948071199374	33.6542	3.375524287799784
227876	36504.61716390305	63.38732099989494	5392.374293848681	1.0125362740217903	13.5393	14.396870548285714	13.089486264201314	0.4700026933258208
227877	145064.06373702452	129.6500349146852	15373.444018113034	1.0052082283615906	18.872032000911396	34.053020017077415	5.455	11.12356500970191
227878	197218.98720866625	95.33914175961999	15371.452704895812	1.0736267300746645	25.66042273230974	51.538237424788264	10.24132417613421	12.857139371226182
227879	115292.80963763762	63.95823656764293	9626.186775441054	1.0024790462980504	23.953993897517144	29.04747977689308	19.542635154995562	3.613553527738113
227880	73336.06468970346	66.62839803174813	7835.981797463378	1.1780995356801116	18.71777311005072	22.13624026477275	13.397825252946706	2.8887645125652064
227881	36106.03774667643	60.82353696480007	5253.281624003488	1.0560893797456583	13.746088761622596	23.782977464112662	5.455	6.717192037983538
227882	44486.611148115524	80.92055216321752	6725.878421994085	1.3426248683162467	13.228491018404744	20.664564003397512	5.6825	5.631082908104452
227883	199260.8126692876	184.91912689029755	21518.242511851615	1.2379576646894626	18.52017538695743	25.464937128676006	13.089486264201314	3.504700630042346
227884	28852.259467211654	60.03881352910376	4665.6364713101175	1.123170529203651	12.368	18.788123227030834	10.46882417613421	3.0149975792785413
227885	66239.8	110.55425140780892	9592.950620329699	1.0041073192737318	13.81010219525663	18.543589859656556	10.69632417613421	3.606985977023658
227886	4608.686829993549	30	1318.117598143827	1	6.992831044033553	8.303162088067104	5.6825	1.310331044033552
227887	3729.6945517499776	8.523523215196946	632.0495686368442	1	11.801905220167763	15.48264835226842	8.121162088067106	3.680743132100657
227888	68533.07423598091	57.72709002912252	7050.905136678668	1.1235731682866088	19.439511071982295	23.074460652956084	17.351870548285714	2.133270371509177
227889	117092.61957493487	56.59091313683403	9125.213700945971	1.0575984320983074	25.663534775694377	28.4783	23.782977464112662	1.961690149521856
227890	214629.97987735286	63.5258	13089.560017286474	1.0066520505397187	32.79407093804618	39.057273772591124	26.653331637657242	5.06463
227891	71537.46444501591	125.70363018448035	10630.30226266633	1.0819998508541133	13.459159048798794	18.788123227030834	5.6825	4.791023997321446
227892	16961.53709722406	53.63836818709882	3381.2346730555155	1.0034347922801692	10.032747642384994	17.861089859656555	5.455	4.736231144423507
227893	25534.76060675857	54.15206390362178	4168.485873993712	1.0184455598616502	12.251336038375209	17.09837162509821	8.121162088067106	3.304264234724782
227894	42814.5	61.243305851256665	5740.236048615165	1.0161421697660058	14.917335518599321	23.782977464112662	10.46882417613421	4.803726550126406
227895	46002.40171338778	26.874805239524235	3941.5573310290465	1.0310378956755901	23.342246655271992	27.15401697672911	18.35091584362472	3.6893693772268805
227896	15828.563286442777	53.94576634746471	3275.701835096421	1.035074482135788	9.664227138656445	15.79098734101381	5.455	3.4527425684108426
227897	35101.03910753148	62.24457163616826	5239.811453700128	1.0178467172880779	13.397825252946705	13.397825252946706	13.397825252946706	1.7763568394002505e-15
227898	262529.1362314244	56.464762284777734	13648.421898531491	1.0834072539518838	38.47025512300017	45.13597166561551	33.17055049060708	4.463207057479334
227899	43418.6	64.2199	5919.4009140888065	1.0113031135838235	14.669933605323022	27.34458140955767	5.6825	8.08735
227900	31842.167733115788	38.8371	3942.117975992567	1.0168139235553144	16.154852760386202	18.727298319875164	13.706164241692097	2.143288652206547
227901	146476.06623760704	79.45376359218292	12093.31883334001	1.064810394188569	24.22429578781764	25.464937128676006	22.13624026477275	1.4851798544436714
227902	8743.720747431402	33.60310155527739	1921.5104632964892	1.0138345290236235	9.100882784089473	10.69632417613421	8.303162088067104	1.1281474273005387
227903	116474.33183573933	66.62118285472094	9874.75	1.067186264784518	23.590329549600966	32.36087765386046	16.79003263635282	6.064596466000684
227904	5610.089324655208	26.874805239524235	1376.4564744591087	1.0310378956755901	8.151495421400439	10.69632417613421	5.6825	2.0475873995396476
227905	17394.092936169363	64.98577842377209	3768.9032397963747	1.0747110813755794	9.230320774756281	12.239296834823813	5.6825	2.4824261511174224
227906	13514.302218594228	67.27138668788447	3380.001829994816	1.0495518674715254	7.9966242021916045	12.239296834823813	5.455	2.879502595466752
227907	21990.616947959003	26.59802799119379	2711.1176116125816	1.1449018065144916	16.222547375861655	18.788123227030834	13.089486264201314	2.360811364649557
227908	113085.34588250601	63.31525576383752	9485.54	1.0042312836919838	23.843721812610756	24.52180714546215	23.074460652956084	0.47475531949929733
227909	1214247.125677148	222.67401987026054	58289.89174475684	0	41.66235651952018	88.84204789847105	5.455	26.299462842543083
227910	53339.223148249475	94.3304	7951.593418754312	1.0322925200304456	13.41598352411875	28.4783	5.6825	8.732434134038446
227911	47751.48977405947	31.28239480922137	4332.597962858427	1.0427464936407123	22.042889824263998	23.683549322049956	21.08994421227277	0.9793293778711597
227912	76133.21207408652	50.58970211065839	6957.017081112221	1.0407850794692572	21.886740017005987	25.53953410135923	14.411158168246468	4.40402
227913	13691.357542444612	51.32309617977603	2971.56	1.0704952311930154	9.214926923293946	13.089486264201314	5.6825	2.5038936920268644
227914	3594.338594148867	10	672.0698690431627	1	10.69632417613421	10.69632417613421	10.69632417613421	0
227915	35761.4	88.73520370615245	6314.804623373218	1.1353005562402876	11.326196689620248	16.099326329759204	7.848162088067105	3.2712659120974283
227916	47294.66497322824	85.1506	7113.853537559412	1.0000280488789106	13.29649668032212	21.52715159567888	5.455	5.79005
227917	101187.25265333585	52.64502994701658	8181.755984184181	1.0022534586718004	24.734849792376306	36.5119	14.30653604428662	7.883338460106225
227918	83019.53709560572	61.07205103129273	7982.0848216543245	1.0805831465469458	20.801467022847177	26.453792016869386	17.351870548285714	3.196294274689217
227919	19049.265640418576	33.60310155527739	2836.1796284554875	1.0138345290236235	13.433045953293396	21.52715159567888	8.303162088067104	5.791282683625748
227920	10559.803027912149	37.895008780248645	2242.46	1.0137371207751702	9.41807	12.102889226723551	5.6825	2.7243850586718996
227921	263883.4123235615	99.46871497301704	18161.6	1.0044931118041651	29.059481140129723	39.05308652898972	24.064678187707074	4.88424
227922	124672.46778604398	186.57293610371448	17096.788260000532	1.0283419404543854	14.584314420940263	23.074460652956084	5.455	4.793368468233192
227923	16680.766987438034	42.90866345604905	2999.061926533551	1.012175835998581	11.123989698150986	15.48264835226842	5.455	3.722491372496717
227924	81563.2	46.742310875297306	6921.609170623527	1.1206537533417684	23.567690450604438	28.287760279351442	18.35091584362472	3.857576528482573
227925	20945.24593922897	47.43485689183119	3533.4297513138945	1.000191724674284	11.85547607473478	16.099326329759204	10.157429616911491	2.4576443686953042
227926	52904.993495571274	109.81599888905103	8544.488563284438	1.0425459527684262	12.38341958181169	18.09741692043722	5.6825	4.4391578722006635
227927	12932.613191054526	47.97254265501461	2792.186641262146	1.131628080575223	9.26343	16.407665318504595	5.455	4.045522842565216
227928	38961.20777679145	47.44372588846734	4819.5948506162595	1.0319797068927106	16.167835257691696	20.58893120749554	9.310159798767323	4.916323890929469
227929	294320.16798452596	70.5968	16158.73840045203	1.0715577991982668	36.42860731952844	39.35524174861883	29.88715319890422	3.848317704691659
227930	70674.7	130.80511085778008	10778.271571439955	0	13.114282670855511	17.335544050665423	8.075662088067105	4.150974284546767
227931	43899.42337804885	130.11790175589044	8472.330043813703	1.2005873450383884	10.363010683254291	17.4067	5.455	3.1819309210586413
227932	40578.27647926919	56.51911286733856	5368.456008847568	1.0071467839020296	15.117298684163016	20.33543228430804	7.227385836489181	5.675034430449937
227933	29260.324018905383	30.96529670453684	3374.2877897252024	1	17.34311110510719	20.58893120749554	13.089486264201314	3.143476992928809
227934	34502.212476270994	45.252629399616964	4429.455206269608	1.0171225785572222	15.578535449431945	18.4777	10.46882417613421	3.624032148554496
227935	30875.483886938448	74.81708250601781	5387.809141086329	1.0072296874682602	11.461238911188719	13.675144127606856	8.075662088067105	2.2748059226848767
227936	8949.419002355009	43.192526859359475	2203.9749743463217	1.1308457017862528	8.121162088067106	12.861986264201315	5.455	2.668226187137843
227937	45023.16156152686	76.08806038914247	6561.168373300335	1.0425853124307651	13.724129301342638	29.195352495679018	5.6825	7.253302423623676
227938	58264.098572856405	52.716655810533155	6212.685567155119	1.0114911494918937	18.75649361071283	26.35436387480668	13.397825252946706	4.716892314398012
227939	34499.390241793735	52.50030691847177	4770.803868927716	1.0218414985173874	14.462715797850562	17.789077931691825	13.397825252946706	1.553240261362807
227940	8803.689840788471	23.791155482061043	1622.3519176916889	1.024081067194046	10.852996498212937	13.706164241692097	5.455	3.8190350333589467
227941	22095.345125935324	67.12603815103414	4317.186740276974	1.5834413917923447	10.235992304802537	13.397825252946706	5.455	2.8645444859553235
227942	66968.3	111.61761967967843	9691.832302691595	1.0268162082803536	13.819529775117651	29.576716660923363	5.6825	7.887854936797628
227943	3212.5541438200307	23.791155482061043	980.0267445738988	1.024081067194046	6.556054029355702	8.075662088067105	5.6825	1.0785315793786412
227944	34598.3	40.275600554181686	4184.593703069475	1.0775180362297287	16.536035801099366	18.35091584362472	13.397825252946706	1.8940791894880893
227945	16699.519926861532	26.874805239524235	2374.813931559892	1.0310378956755901	14.063855449839378	17.09837162509821	10.69632417613421	2.6242112690027497
227946	35842.21346329047	33.60310155527739	3890.3800120557225	1.0138345290236235	18.426073212498864	23.782977464112662	13.397825252946706	4.246085085582173
227947	51540.684314092025	83.50238246620634	7354.098723273812	1.0366373352257383	14.016859510188283	20.356225014652118	10.46882417613421	3.666105023016011
227948	53083.64625042845	77.19155714097317	7175.798022337532	1.0608834177538746	14.795189631922312	18.09741692043722	10.69632417613421	2.661748378815241
227949	35317.42436467657	52.19160702262522	4812.821764719504	1.0886105980495429	14.676389898155682	20.356225014652118	10.69632417613421	4.035241552608633
227950	4537.475417199021	33.60310155527739	1384.2092810345378	1.0138345290236235	6.556054029355702	8.075662088067105	5.6825	1.0785315793786412
227951	131896.18483106326	92.65862075381871	12392.64372666003	1	21.28620619461816	26.33918720328166	16.79003263635282	3.5847200741847316
227952	31582.405040967664	52.31280887544863	4556.501853949594	1.0431158385429278	13.862566527254634	20.9681	10.69632417613421	4.217134329766946
227953	28887.98138410331	68.01238551045546	4968.868846853609	1.0831004998006861	11.627588601939363	20.9681	5.455	5.82376
227954	87126.67199398062	48.931404494315906	7319.380683673254	1.0125283511854681	23.807115863867278	34.09191618761553	17.605369471473217	5.539362004798883
227955	52865.96258166331	38.8371	5079.446337806661	1.0168139235553144	20.815639763010545	23.683549322049956	16.79003263635282	2.514261537184977
227956	87051.44982888107	66.87005069287655	8552.808783314535	1.0178359668387158	20.356224962893503	25.866922046858683	13.397825252946706	4.359626577685112
227957	52985.5	54.43786161182783	6020.518002030099	1.0083120293919599	17.601631872120464	18.604414766812226	16.79003263635282	0.7097410665969832
227958	8111.725796404375	53.966981178511084	2345.447009142703	1.050388162559615	6.916997710700219	10.46882417613421	5.455	1.8590487626980348
227959	8214.477938031197	39.64548524107128	2022.9809106017492	0	8.121162088067106	10.69632417613421	5.6825	2.2464013051628995
227960	11190.61858111531	26.958777123700187	1947.072275849469	1.019994217239592	11.494815801055013	18.788123227030834	7.848162088067105	5.157147138185706
227961	8203.25	29.00719060225255	1729.2214950459702	1.026482024564996	9.487790541699404	17.09837162509821	5.6825	5.381493492841358
227962	38145.653391718915	67.35968576091923	5682.343551293432	1.1308421883380266	13.426028555783498	16.485662088067105	10.46882417613421	1.9317652105435275
227963	38418.89447703148	73.82389531554279	5970.020773826097	1.0205667358113892	12.870606630204195	16.79003263635282	10.46882417613421	2.0817335823364997
227964	236039.5622971475	137.88792287212954	20223.692212966525	1.0272509779143615	23.342875258535578	36.48885681915246	13.397825252946706	6.378975338485498
227965	71377.65979647354	99.35670644183043	9440.275699047732	1.1450116246399293	15.121943907564823	23.074460652956084	8.075662088067105	4.871129424591923
227966	42626.140626139146	29.00719060225255	3941.8107814115233	1.026482024564996	21.627694980769803	27.801710367312747	13.397825252946706	6.0573855417104525
227967	18005.972067848194	78.84696492807737	4223.822977022552	1.1292568542394381	8.525912267535855	13.170325252946707	5.455	2.7174043453983003
227968	24583.71794648249	49.04916427893354	3892.642503073423	1.1759609017643426	12.630863444085861	18.09741692043722	5.6825	5.014664558219189
227969	77251.46949310967	58.79409127593524	7554.837856518739	1.0395761218798747	20.450861013900585	22.13624026477275	17.476501076812497	1.6185149337795395
227970	33858.41268931665	23.791155482061043	3181.603067607934	1.024081067194046	21.283869778748272	23.97354189694122	18.35091584362472	2.3018645291292548
227971	34370.59767313089	64.79888033900008	5290.323442686091	1.2291079779297929	12.993760417672942	20.918062926585016	5.6825	5.267316976223777
227972	56435.48918817225	69.68279270355441	7029.81	1.1585354326998714	16.056039826638486	17.789077931691825	13.397825252946706	1.7815749605412432
227973	50249	89.62763866835947	7522.973459040623	1.1577817519213733	13.358807958622805	34.053020017077415	5.6825	9.429689977355213
227974	41059	43.24164889774518	4723.462639064092	1.0200306557640433	17.385147113484376	17.789077931691825	16.79003263635282	0.36592244482578257
227975	1076346.3307345798	196.78151008049446	51590.89876962291	2.5559052558351336	41.72620971543687	55.16213194728793	20.918062926585016	9.342200308052634
227976	139570.24131058136	93.81217459129286	12827.172886691287	1.1245803170211461	21.76165278872809	27.15401697672911	14.213162088067104	4.024072832103845
227977	43026.65036925586	66.0202	5974.6449122934755	1.07959	14.403082024414166	23.683549322049956	5.6825	7.26159
227978	92398.27611770414	46.63556207445129	7358.604709327159	1.038219076748887	25.112988064323588	30.18580533001723	17.913708460218608	4.754561024353613
227979	41647.8	88.91516860282039	6821.644650667664	1.0455166722444103	12.210497750051008	16.407665318504595	10.69632417613421	2.0996962955809715
227980	205785.43389673939	28.25883932506783	8548.489990215521	1.1953823741568455	48.145446536704945	51.379720130343756	46.011231025542244	2.3256202980006435
227981	35743.46905522688	52.839014829389136	4871.701138577619	1.0067678214232645	14.673916990590614	19.542635154995562	11.081290563829578	3.570237682543069
227982	40229.17871121689	35.931411126626486	4261.99	1.084081635047656	18.878109903915362	21.699032881366634	16.79003263635282	1.9178055513989438
227983	1.62584e+06	194.62831775577084	63059	1.0200621326895107	51.56573808814228	77.52240620058306	29.706411667922353	14.745438321785432
227984	22956.69095069034	33.60310155527739	3113.5027818142685	1.0138345290236235	14.746536335074834	23.074460652956084	8.075662088067105	6.234332404813706
227985	27085.045369186468	62.96986091105161	4629.521258795852	1.1385541015413112	11.70101349798374	13.397825252946706	8.075662088067105	1.864464840991996
227986	23681.4	71.42677439168062	4610.404747154711	1.0363443950479196	10.273020326247257	13.397825252946706	5.455	2.7431405314255155
227987	76262.7	33.43200861449997	5660.337303312492	1	26.946351676845126	29.612068014802336	23.97354189694122	2.312138113235667
227988	43644.39873498816	42.685113730339765	4838.462850157146	1.0288933554825315	18.040605079181564	18.727367834379653	17.605369471473217	0.4913718965199538
227989	31386.110917618145	57.27164943705827	4752.734237196394	1.0834458656920463	13.207601919745718	21.85628331476835	5.455	6.039018222592479
227990	359662.0151962336	135.79487546136752	24773.87313255978	1.0617166226284478	29.03559029884087	43.151717373524185	17.351870548285714	10.924984172932728
227991	188782.16446025035	116.2095727562097	16603.756850321883	1.0986210868292339	22.739692728828487	33.21642376482147	13.089486264201314	6.823801427898271
227992	358760.25424266304	188.18031487351692	29126.894919139286	1.0672128960124956	24.634294540398926	57.26318757861776	13.397825252946706	14.235783670432406
227993	644558.9581145898	113.0817376424221	30264.4	1.0173782063701646	42.59514993438492	57.26318757861776	34.70669217536592	8.720183658145928
227994	89570.01284756766	75.0158	9188.880407487432	1.227867449921664	19.495304950227183	27.34458140955767	13.089486264201314	4.993627953139205
227995	29108.851282017025	56.98098510662762	4565.437925811886	1.06495	12.751833123145797	18.727367834379653	8.075662088067105	4.1620393243525955
227996	4348.621589270783	34.462209232170466	1372.3102218518347	1.0687755328563426	6.337665522016777	8.075662088067105	5.6825	1.0077218843514868
227997	160606.94843088897	52.37590774938495	10281.414747570481	1.0085353331416544	31.2422	37.48100366294206	23.97354189694122	4.920920190798678
227998	73189.58958688093	114.48045578322287	10261.131725904428	1.0347745604959804	14.265402987101782	17.4067	13.089486264201314	1.4804202248432856
227999	26090.856405561044	59.862332108547484	4430.226344626646	1.0128990204491959	11.778565868177932	16.79003263635282	7.848162088067105	3.7192968038846645
228000	55946.2	60.47702007142482	6520.567849915197	1.0347009538697636	17.159916342677793	19.71451644068332	13.397825252946706	2.1050299571001827
228001	33177.29475026184	33.60310155527739	3742.959257556083	1.0138345290236235	17.727841778285626	18.788123227030834	16.79003263635282	0.8203012054893691
228002	678216.6538977154	158.6628819723781	36772.81071322357	1.0227774220367074	36.88685421339454	69.65421216303282	5.455	19.01986743096748
228003	77329.10250276965	47.928321481145154	6824.526534352459	1	22.662114979997497	24.220184847518773	20.836445289085262	1.5013308236159917
228004	86000.70131469822	58.21294969057052	7931.689987709202	1.1700981245419197	21.685341068035513	23.882405606175368	16.2322	2.8465267544178126
228005	69886.08872054981	32.207682809823176	5318.39	1.0129994162135152	26.28092767134282	33.26963637778331	21.699032881366634	5.020908366632948
228006	92833.45692325929	132.58124651879297	12436.501954347397	1.067327929192765	14.929191064181474	27.34458140955767	5.455	6.316468419460728
228007	32486.810431558482	99.36623535073701	6369.097352989249	0	10.20138604611256	17.547638964282477	5.455	4.682372372388676
228008	85187.56528411605	64.42645342683021	8304.722924644719	1.0326	20.51545031835254	24.255242620535636	17.09837162509821	3.0386117075906633
228009	76344.39934054595	33.60310155527739	5677.840724946141	1.0138345290236235	26.89205387714364	31.99499305902293	21.52715159567888	4.277491065611908
228010	27273.971246527126	29.29215928847532	3168.508049188571	1.0365662563674671	17.215655332491117	20.15172382408943	13.397825252946706	2.8268845160711056
228011	94817.05303480299	85.09408386930234	10069.266655573281	1.1008455354629791	18.83296098476492	28.387188421414148	10.46882417613421	5.744530225822505
228012	45314.48084471369	63.154386318917915	5996.877757149735	1.0122130117960892	15.112691196910868	27.15401697672911	5.455	9.02105
228013	543647.1770755745	214.60236526542747	38289.59324318085	1.3881344328537175	28.39660236779324	79.61541765723503	5.6825	22.225299905143753
228014	131543	58.80301961473536	9859.14	1.1124158133739575	26.684541333728287	30.83349872060087	23.074460652956084	2.565297303109005
228015	27188.792949873372	23.791155482061043	2851.0685756861735	1.024081067194046	19.07270360435282	20.15172382408943	16.914663164879602	1.52597
228016	8071.775136171479	26.080147052785406	1626.4640832870134	1.0160542400764152	9.92555	13.397825252946706	5.6825	3.1965742895231544
228017	56553.19211114952	84.06668729209785	7729.394268294909	1.0286186675423938	14.633279180264935	26.605751728208176	8.075662088067105	5.9054196122205225
228018	55393.56758031284	23.791155482061043	4069.512322424229	1.024081067194046	27.223688339793313	29.699755417978537	23.683549322049956	2.5687702332164455
228019	5506.193571362019	26.874805239524235	1363.6513047018582	1.0310378956755901	8.075662088067105	13.089486264201314	5.455	3.546525408940504
228020	41581.171306410695	85.72053934866511	6692.613404403131	1.0537745493497417	12.425989309065443	17.547638964282477	5.6825	3.3553807985886057
228021	64611.454115486515	88.70858922106167	8486.77	1.8502804545222793	15.226391249183152	29.740417111148655	5.455	9.604849079941792
228022	132708.80909942128	75.62571902231878	11230.253672999565	1.013367374294729	23.63416053877529	35.953924575301286	14.213162088067104	7.85476
228023	94406.7	177.72550409462562	14520.486479238705	1.0258	13.003238961356004	21.52715159567888	5.6825	4.731364458162281
228024	65439.414697863926	76.36182053726363	7924.333997866486	1.0494799192809614	16.516066767373147	26.453792016869386	7.848162088067105	6.19837
228025	5447.26	15.48264835226842	1029.476505396873	1	10.582574176134209	13.089486264201314	8.075662088067105	2.5069120880671045
228026	14598.79170350407	39.17348114310059	2680.769485666465	1.0144541629674095	10.891493492119238	16.295656300223502	5.6825	4.3350001891326375
228027	21386.52506491719	33.60310155527739	3005.14	1.0138345290236235	14.233296418781407	20.918062926585016	5.6825	6.35831
228028	57941.680815378015	50.936720466593485	6089.98	1.0627687115358677	19.028524707548627	33.814151883607195	5.455	11.434341980377724
228029	106723.02943658989	110.85377330039962	12192.962680636123	1.0104511735937654	17.50567638594987	20.437812030574932	14.650369471473217	2.30266
228030	9271.875373315686	64.48216457903763	2740.996800590473	1.0130319253716336	6.765331044033552	10.69632417613421	5.455	2.0015637315780896
228031	4865.662638520877	39.98202095942625	1563.5374938200398	1	6.223915522016776	8.075662088067105	5.455	1.0731330252861144
228032	20460.204309119166	84.71233676389767	4666.951052355617	1.0054522998443733	8.768124661942617	13.397825252946706	5.6825	3.25101
228033	28681.112999903562	64.48914327233692	4821.101068314428	0.9999999999999998	11.89815877887462	16.407665318504595	8.303162088067104	2.744229789034989
228034	97161.98784983964	62.77888663331737	8755.076242486137	1.0241633977285083	22.195577778829033	23.683549322049956	20.437812030574932	1.3387293294065636
228035	67061.98871354011	72.44854059544613	7813.722201640265	1.1611759649761768	17.165183758250937	25.905526768348455	10.46882417613421	6.888005611137338
228036	81123.00422595754	27.37299764366336	5282.4832029873805	1.0501507875989795	30.71396580308306	35.406320807889514	25.905526768348455	3.8795513891813145
228037	46438.72471137688	52.716655810533155	5546.499784244527	1.0114911494918937	16.745236281552355	31.923131442463433	5.455	10.67551131769238
228038	11480.951192265302	39.82067565445409	2396.890420316724	1.141139173473108	9.579871566050329	16.485662088067105	5.6825	4.1050194934111905
228039	14124.477714651666	20	1884.1094538087202	1	14.993266644991444	16.407665318504595	13.089486264201314	1.3981413616339016
228040	47169.78105510347	177.0745849737748	10245.071142176143	1.038157862021658	9.208287653741797	13.089486264201314	5.6825	2.2195133254586428
228041	46103.46236060266	113.42564655866882	8106.387030395656	1.057929378352465	11.37460182637059	21.062044839499414	5.455	5.843674594841905
228042	64855.883324854825	76.40592757221515	7891.201762792421	1.3072285315464705	16.437517446494635	30.316433395469318	8.075662088067105	7.435747016409803
228043	105408.62334109972	77.6991	10144.977503521972	1.0036930498491108	20.7805	27.253445118791817	14.213162088067104	4.411882375470522
228044	7087.107918281246	20	1334.6102403704363	1	10.620490842800876	13.089486264201314	8.075662088067105	2.047587399539647
228045	19362.093520005183	23.791155482061043	2405.9625129565347	1.024081067194046	16.09509160324558	18.09741692043722	14.088531559540321	1.6366233345692478
228046	87230.57007157237	62.013235474378746	8244.825773914194	1.017964049157614	21.160076019449964	26.239759061218955	13.743178406243512	4.625963563456938
228047	52434.163866473806	113.92720138671729	8664.147158158972	2.849460798950873	12.10371036163597	23.074460652956084	5.6825	7.284116116948482
228048	81459.02135739908	54.791924078514185	7489.154702183785	1.0392955967557467	21.753862644510786	26.963452543900548	16.099326329759204	4.562682478775973
228049	9860.783806220994	41.55684823113704	2269.247949603626	1.5723170486542184	8.690794505680525	13.089486264201314	5.455	2.4604727977779173
228050	7791.0341979378145	30.96529670453684	1741.1657279724914	1	8.949216117422806	13.089486264201314	5.455	3.150067140681786
228051	5275.833375526609	34.34275469440388	1508.926311047676	1	6.992831044033553	10.69632417613421	5.6825	2.140228921129446
228052	43382.635294869324	72.57005942808587	6289.869519667728	1.026590912669501	13.794446819355027	28.4783	5.6825	8.004794208821526
228053	41566.29880076409	38.9577	4510.991782133551	1	18.42889582082306	21.08994421227277	16.099326329759204	2.05085
228054	56936.16898357356	57.42798446936325	6410.041482128239	1.117751517112761	17.764680351076233	26.79631616103674	10.69632417613421	5.70047
228055	2066.8925958477816	2.955	277.0400962160837	1	14.921252368001358	16.099326329759204	13.743178406243512	1.1780739617578462
228056	457351.88016752835	69.73600113646009	20019.75168663791	1.0451919735370268	45.69006522421412	59.543464929530515	37.326699153314095	8.275505323725403
228057	366481.86197629897	105.71264628978007	22064.52827483074	1.2169154312969048	33.21909785801757	41.3929	16.733221588452906	9.193565916575697
228058	124444.7215130547	80.13162531445116	11194.253768045173	1.0232561889067073	22.233678830524884	28.4783	16.79003263635282	3.830812159441554
228059	68683.80353370731	87.67876333462374	8699.199856351206	1.0341306210626506	15.79083241398619	20.58893120749554	13.089486264201314	2.524233290733762
228060	20299.83616137251	46.95060060341362	3460.7623271096104	1.2134231213037943	11.731424606859209	13.397825252946706	8.075662088067105	2.0896959677042357
228061	1267645.9768750754	82.46780743543312	36244.83669365436	1.0084791021710675	69.9491	76.27747021624418	59.543464929530515	5.9093738098505435
228062	8648.27	27.37299764366336	1724.7685412139633	1.0501507875989795	10.02832947260877	13.706164241692097	8.075662088067105	2.6022798343002576
228063	47244.401292792056	30.96529670453684	4287.6342330950365	1	22.037514733941567	25.448397810593377	16.79003263635282	3.765779586876653
228064	67971.08794133083	75.27538244014298	8018.507282448932	1.0800665544368278	16.953551464649113	18.788123227030834	13.397825252946706	2.1737441688768007
228065	76494.77247527565	91.86872862464845	9397.334019302818	1.0180236940590508	16.280100785637657	18.35091584362472	13.397825252946706	1.918129368938098
228066	3513.9153681022617	33.292561210348154	1212.48	1.0325012714079342	5.796250000000001	5.91	5.6825	0.11375000000000002
228067	157753.0681158002	93.35337288942338	13603.756389516131	1.0944859925921373	23.19257469758488	29.699755417978537	16.485662088067105	4.76135
228068	268520.78009529377	139.86151175253252	21724.159923264193	1.0334350221818687	24.720935681175632	39.171504194126356	12.861986264201315	8.93612
228069	126934.61104065183	33.60310155527739	7321.239978003389	1.0138345290236235	34.67571379220622	37.1565	33.21642376482147	1.7632938600272687
228070	41359.87710317337	43.91268251210621	4777.377235058164	1.0303880544095387	17.31488851232399	22.46537198386222	13.397825252946706	3.3270677230896832
228071	112413.8407902093	96.04433434238038	11647.982263546508	1.0167859434698154	19.301856449768017	29.699755417978537	15.79098734101381	4.432067403299388
228072	685656.6490970228	110.29652132722006	30827.562407986075	1.071344791851718	44.48335162039273	58.64159360955108	34.39472226882588	9.601881779694759
228073	105150.41033405153	109.24635799522784	12014.726848759286	1.0674011217570658	17.503587332059904	30.153435488143966	5.6825	7.785635416991297
228074	281700.5956007117	26.874805239524235	9753.746799786604	1.0310378956755901	57.76254015674774	59.357224508871994	54.87822332622182	2.043318680571179
228075	94945.75539355625	33.60310155527739	6331.875854487745	1.0138345290236235	29.989771617604607	33.6542	23.882405606175368	4.3472529978089005
228076	256767.94399398557	160.28279253736434	22741.483096213073	1.0101907577046139	22.58145987292647	28.496145638338056	10.69632417613421	5.2274012307176125
228077	94253.77918054715	49.71684322239295	7673.722516218701	1.0703776703488146	24.56533422503569	29.509190985149978	18.980797243062668	3.949525242099689
228078	394851.29774568015	45.67991661422151	15055.125082362016	1.0951826952381232	52.45407070158085	57.956786113188926	43.809888212592256	5.503981149325008
228079	950213.3349006107	214.1149050559487	50563.71127009644	1.1330354268942289	37.58479395726517	69.84339934528452	19.542635154995562	18.36096967143808
228080	74925.39606847479	44.8423	6497.752669079813	1.0243776351571716	23.061941530958713	24.064678187707074	20.434860426370747	1.5187398868374136
228081	356902.5937287648	127.84127849024168	23945.02730837733	1.0664094479987243	29.810163850086738	57.477083625504505	7.848162088067105	15.023358206867094
228082	8965.281159966693	23.2317	1617.8098976113445	1.1615855543178901	11.08323193374414	14.705209537031106	8.075662088067105	2.7411490916493055
228083	26441.6	86.09938232441822	5348.709338272986	1.4079295809390369	9.8871	14.705209537031106	5.455	2.523657832818761
228084	22421.142879523548	62.24457163616801	4187.786633366745	1.0178467172880739	10.707872603097838	13.397825252946706	8.075662088067105	2.3013642973475164
228085	89454.85310161447	119.53654836229502	11591.96980281661	1.0297945057108386	15.433934805433807	27.801710367312747	5.455	6.57202
228086	45786.276518068116	46.065778330984095	5148.275770757253	1.0625905194885472	17.78703339014548	19.289136231808058	15.79098734101381	1.166144034721015
228087	234850.36688404955	108.99587357243504	17935.173477801207	1.0055588754956482	26.18880348993886	48.21880750051191	10.46882417613421	14.025864945416608
228088	5340.437625480364	26.065778330984095	1322.600566304425	1.3032889165492048	8.075662088067105	10.46882417613421	5.6825	1.9540086625126485
228089	561443.5135067203	46.54125838009382	18120.785816088333	1.0978654032780504	61.9668	67.19707174868503	58.98353281356363	3.22107
228090	100128.77154501253	93.80018452252094	10863.911581520451	1.1400658210161883	18.433281750070922	31.775655758777297	10.69632417613421	7.848714797364773
228091	77145.32288341405	100.81161408002606	9885.872765830109	1.0344619335710166	15.607185063126034	18.604414766812226	13.089486264201314	1.9697365710902783
228092	26142.223934291713	33.02171543550392	3293.6391215984104	1.0664104319938839	15.874370548285713	17.789077931691825	14.396870548285714	1.5094970679177913
228093	166603.74701450893	61.06264542765541	11306.680548204438	1.0804167277579586	29.469966238847444	34.0952	23.683549322049956	3.897728255997436
228094	77346.54064000059	44.38079956980507	6567.845686743768	1.0138361418757593	23.553093153852025	25.866922046858683	22.235668406835455	1.49399
228095	25741.72483770482	26.958777123700187	2953.070722982861	1.019994217239592	17.433869522571687	20.4809	13.397825252946706	2.975007752152282
228096	1.53632e+06	123.70695974320728	48870.000480766066	1.0198262746864548	62.87360195063159	73.79358481938831	52.507576883538896	6.863781202266104
228097	83267.74100286313	51.02874444156505	7307.196137560551	1.016696311020096	22.790613372165865	28.755208444126538	18.851928848401947	3.7584963967514167
228098	29091.61380773683	26.080147052785406	3087.762274182228	1.0160542400764152	18.843169405223424	19.542635154995562	18.13494421227277	0.574721
228099	32029.12873824094	108.6472411262894	6612.822200318165	1.2071915680698821	9.686977138656445	13.397825252946706	5.6825	3.5918195571500475
228100	24385.236496240388	51.542547847585865	3974.2150104414773	1.0040208780051323	12.271724822221708	13.706164241692097	10.46882417613421	1.3947609357559283
228101	41029.214541398615	126.06013610233192	8061.955921523057	1.2659128047058588	10.178476523758373	15.48264835226842	5.6825	3.2798977948859442
228102	110400.9250889261	98.16330096806914	11669.865894429218	1.042578312989217	18.920684451331628	33.03749199872772	10.69632417613421	6.7984303074188634
228103	93350.43154137458	51.897786682314084	7802.567156095722	1.0639996923184574	23.92813279881736	28.755208444126538	17.913708460218608	4.362194601404042
228104	78202.8	49.40869570514262	6968.154236943365	1.030564737297827	22.445769417888936	26.79631616103674	17.913708460218608	2.8862555788115736
228105	39024.39683479438	96.76773850493505	6888.716743938506	1.116061480486595	11.329946718779686	17.09837162509821	8.075662088067105	3.1811052678880487
228106	38108.769209481325	42.27172295134366	4499.273235408624	1.0924990382930115	16.939966619306812	18.35091584362472	13.397825252946706	2.0509392692868738
228107	32963.19134000222	73.71344934594936	5525.771532956358	1.0242499892725678	11.930710903773647	17.789077931691825	5.6825	3.2359212509528534
228108	26577.29572237889	69.19349306430408	4807.208446958802	1.0532	11.057267857478726	13.089486264201314	8.075662088067105	2.1982980861060017
228109	106588.53411002339	92.5104	11131.544781292603	1.0984526955183778	19.15071738994455	26.79631616103674	13.089486264201314	5.191073867610339
228110	283846.6189639963	99.34032386276235	18823.898850954734	1.0294283237213462	30.158111368049532	36.926603030549494	14.221528148438932	7.160494060645034
228111	33267.20148129412	33.60310155527739	3748.027325359655	1.0138345290236235	17.75184575427387	18.860135154995564	16.79003263635282	0.8514390115132855
228112	33589.56203764397	42.61761607598436	4241.326236153062	1	15.839178675446638	17.913708460218608	12.861986264201315	1.8757527916258159
228113	830271.8170265914	145.18229360475453	38919.91712007234	1.0345320551850448	42.66565185455606	59.29458254462456	22.13624026477275	13.271284824408484
228114	4419.944849553481	47.28	1620.5114022194246	1	5.455	5.455	5.455	0
228115	215006.02982015532	75.41809793432775	14274.734503022402	1.0235046059612138	30.123997020698617	36.39327143670566	23.874113754878515	4.0249235927754246
228116	14711.395726817984	20	1922.8564738830335	1	15.301605633736836	16.407665318504595	13.089486264201314	1.5642046069926767
228117	21778.774804474553	122.47740289992298	5789.614382477882	1.3522629940450144	7.523393913897773	10.46882417613421	5.455	2.3336906700677735
228118	83872	93.60401049583032	9932.549971612714	1.170576277157421	16.888319390544137	25.357261519827524	10.348162088067106	5.569455890428471
228119	38061.84221879681	131.43713996523226	7928.825949932631	1.0756894107183106	9.600877219185321	13.089486264201314	5.6825	2.112736447698942
228120	289936.6396208766	242.81270365159656	29743.507746132444	1.2656440498773542	19.495793306932814	43.61764285952751	5.455	9.722229993238445
228121	22790.869167012905	73.97860188620871	4602.973087771852	1.0770627246489266	9.902673221165937	17.789077931691825	5.6825	4.005699342299894
228122	40311.52978651239	52.99340746091357	5181.201642128993	1.0873764129727364	15.560687489455859	23.17388879501879	8.075662088067105	5.019181568586259
228123	125869.75920240789	79.55063359011822	11217.277250238763	1.0968306294684598	22.442123234446882	26.605751728208176	13.478497648848995	4.635824494498787
228124	140724.25435048787	68.34341864772745	10993.54503022429	1.0762379572190373	25.601251273105813	29.023141073111283	23.874113754878515	2.0167
228125	80565.2	41.20103924667262	6458.517625846125	1.0304891613278737	24.948521299315434	26.1486	23.874113754878515	0.8968393730309809
228126	807233.0505131984	250.81991634499244	50441.19986849275	2.1481960252374064	32.006893278421906	50.61897253341843	8.075662088067105	13.554955809686302
228127	676604.0695873755	68.9631	24214.790453225476	1.0243467199618874	55.88353703859948	61.58863615586539	47.04538845422883	4.558343301811248
228128	54408.10788351288	26.080147052785406	4222.714907262138	1.0160542400764152	25.76925465176109	29.154939057047255	23.17388879501879	2.504887637580716
228129	120869.99741025375	40.62685541621737	7855.4450078134305	1.0161281106186577	30.773558287284864	35.47332880080276	25.440105959296524	3.7327862160325567
228130	865274.5982090811	54.02213771865252	24236.382171528094	1.0564540222240604	71.40295049692443	75.20246396550915	64.81003827243558	3.7656963128958743
228131	99412.32315832906	56.04328786509612	8367.329015699936	1.0908004279449672	23.762020824518306	26.88745245180259	17.913708460218608	2.85724
228132	184291.32348175714	113.9683353104607	16246.113344205529	1.004823891596508	22.687435397893243	29.063802766281402	16.922869471473216	3.624836014523376
228133	53096.3	74.60333659733256	7055.3095487734745	1.060187942514059	15.051436583747877	24.331242712633593	10.69632417613421	4.75283
228134	88482.12350324169	40.39082151044461	6701.531196328792	1.0438877475331956	26.406539314989278	27.801710367312747	24.331242712633593	1.3416223544759314
228135	22545.27053401692	42.39249933655717	3465.589894364802	1	13.01092813704039	17.480738942946434	8.303162088067104	3.7527753575891074
228136	25593.131303562604	53.437887123104844	4145.637112500197	1.025329642814092	12.34701958181169	17.789077931691825	5.455	4.1266647517128066
228137	16507.983715651095	35.22334712622091	2703.1320342397125	1.0093937525160042	12.213967728212843	18.09741692043722	5.455	5.198241749392055
228138	49489.14644763586	33.60310155527739	4571.403916063861	1.0138345290236235	21.65161834583532	23.683549322049956	18.09741692043722	2.5217982066282056
228139	449590.3352925612	142.89904171067587	28413.71850532108	1.011660933487392	31.646004742981155	62.074114492961826	13.089486264201314	18.305533706534224
228140	15165.331791285567	15.48264835226842	1717.7245203734399	1	17.657466737435364	20.918062926585016	14.396870548285714	3.260596189149651
228141	41244.34555994135	46.4634	4907.301453446988	1	16.809379228565827	26.248050912515804	13.089486264201314	4.907058389543841
228142	2421.718313246881	11.82	599.7572178819372	1	8.075662088067105	8.075662088067105	8.075662088067105	0
228143	119971.11014947262	49.66203458040532	8652.777271303212	1.171481638441149	27.730081657678806	35.56532456893803	24.064678187707074	4.137624931764524
228144	235534.24018265322	123.9809359211779	19156.20219921272	1.0459022571016028	24.59091188673433	33.726	13.397825252946706	6.601216438280937
228145	21831.747130954933	65.60665246861156	4242.512373203334	1.5133361348556045	10.291895561153423	20.918062926585016	5.91	5.103785336602331
228146	37071.097429601825	88.51225808707702	6421.320747298897	1.005697254220957	11.54625314276526	14.705209537031106	8.075662088067105	2.481931529119427
228147	43237.91966214248	15.48264835226842	2900.4137288807415	1	29.815001378322552	35.56532456893803	24.064678187707074	5.750323190615479
228148	9208.677465982413	11.82	1169.5325173609242	1	15.747621086691963	18.09741692043722	13.397825252946706	2.3497958337452562
228149	61920.01047996803	23.791155482061043	4302.572630085137	1.024081067194046	28.782784535466533	32.054929426399404	24.712371578290714	3.050269153959267
228150	1104.9862123883702	11.82	405.12785055485614	1	5.455	5.455	5.455	0
228151	35289.90157473001	73.29139428286791	5701.073596043006	1.027008993436269	12.380089812986796	15.79098734101381	8.303162088067104	2.6775192041979494
228152	38027.53517466524	48.4726	4812.846432416339	1.0296402149132993	15.802513422632986	17.4067	13.089486264201314	1.6525643321106087
228153	58161.088596090885	36.84306719044982	5189.184167420226	1	22.41627458946224	25.958058337624536	21.08994421227277	2.052624926510685
228154	50943.76279989956	45.19106449638561	5378.692638422638	1.0323458549729645	18.942804961928218	26.1486	13.089486264201314	5.409452347359357
228155	6594.723526597498	48.27407383522241	2000.139118273869	1.1857653715915375	6.594264835226842	8.303162088067104	5.455	1.2293620488482844
228156	32797.01325265901	56.789390269379425	4837.886581029902	1.0555998865971712	13.558405185132344	23.074460652956084	5.6825	6.383310941305856
228157	22412.098090328276	125.67618364361553	5949.393318588284	1.1234160516459166	7.534246566050329	13.089486264201314	5.455	2.5108796877690747
228158	46644.448354460714	41.530147649133795	4933.858047225338	1.1272174337292669	18.907900433289615	26.1486	13.089486264201314	4.680434561736348
228159	3545.4779763095703	26.874805239524235	1094.2460581584276	1.0310378956755901	6.480220696022369	8.075662088067105	5.6825	1.1281474273005383
228160	38945.579035800816	70.61895467411564	5878.880833043383	2.751237873819276	13.249317392827452	25.25783337776482	5.455	6.777909963056239
228161	364437.4594271197	90.0708	20309.931559697616	1.0142992932956112	35.88761078351419	40.00621650267783	32.62573151081216	2.0813106247435345
228162	637913	167.23346245930296	36614.01132227655	1.1483064889864272	34.84530429895893	54.63311415402059	8.075662088067105	14.055221158547864
228163	177722.4056371946	72.9559	12764.570586689613	1.0601861094353158	27.846202021479122	37.448550196841545	21.699032881366634	5.413133914229677
228164	91863.86531981346	94.71216453486738	10456.351416664087	1.0814992783084465	17.570921568954113	21.96435897908499	13.397825252946706	2.780584654674458
228165	18997.02510228709	42.752331923320895	3194.681997477336	1.1193207323629963	11.892905220167762	13.089486264201314	10.69632417613421	1.196581044033552
228166	8208.271988974948	31.20842252819616	1794.1828868677487	1.0078515580192582	9.149872121793333	10.69632417613421	8.075662088067105	1.1207815247952997
228167	20053.163487309008	33.60310155527739	2909.9535825883777	1.0138345290236235	13.782462790675785	16.48169364760743	10.46882417613421	2.492892896442753
228168	18058.631265918346	39.60698191568862	2998.0110016454237	1.0236296661573172	12.047074714540457	13.706164241692097	10.69632417613421	1.3682337092014045
228169	41934.10207257379	66.78564370666636	5932.396419603742	1.0704133394581858	14.137322965809085	21.52715159567888	10.46882417613421	3.8075393213666398
228170	18503.107758910395	55.00981711801275	3576.410585323749	1.4294527086939086	10.347306226438445	18.604414766812226	5.6825	4.427420412872527
228171	139146.2115428543	79.23556652700711	11770.657123702875	1.017065121772959	23.642896072922216	26.1486	21.699032881366634	1.4499721716878746
228172	378158.9972126938	84.31837182920232	20017.19669679687	1.0949841021474207	37.78341222706838	47.18813326897521	25.34896966853067	7.336884975450492
228173	42148.82790382952	23.791155482061043	3549.812796653128	1.024081067194046	23.74707079965948	23.874113754878515	23.683549322049956	0.0898329
228174	26239.821587727438	53.9269	4216.849673766977	1.0236826264463812	12.445225046064781	24.60131371317589	5.455	6.981270766806237
228175	24359.414011328787	35.22334712622091	3283.6258183258656	1.0093937525160042	14.8369	17.4067	13.397825252946706	1.8214852981148717
228176	76207.81012951977	26.958777123700187	5081.065193318024	1.019994217239592	29.996785016550728	34.053020017077415	23.882405606175368	4.3997968273285535
228177	19940.015785924894	100.01042677699874	5005.993959001128	1.2287379488266212	7.96646	10.69632417613421	5.6825	1.6291683197387505
228178	84741.21196978058	42.48100183637838	6725.888177942923	1.0070942258005615	25.198519430544035	27.801710367312747	23.874113754878515	1.840828182370148
228179	50187.61036509755	71.8648	6732.2678526194995	1.0123099718857356	14.909570285611776	27.15401697672911	5.6825	7.888465558114382
228180	80293.37750264397	45.72586252398359	6792.439025173119	1.0179669904569353	23.64198698142823	27.739495030830508	20.52810630033987	2.675921565558391
228181	147458.10842353944	76.33651307448585	11893.383432138733	1.081185590920995	24.796662659520884	26.371154183390253	23.683549322049956	1.093368621922019
228182	79476.75839588055	37.49021322781927	6119.049408207984	1.2107170677401078	25.976831724637435	31.99499305902293	23.874113754878515	3.475240638775469
228183	200144.9631594993	55.86833708158788	11853.9	1.0716798165811496	33.768714150174986	36.97701434660256	31.37831508153215	1.8313140174538325
228184	3852.2695556569925	21.205913114516477	1013.1920071859697	0.9999999999999998	7.604224131921945	9.29845	5.91	1.6942241319219447
228185	84280.1	52.72025037876812	7472.333125575658	1.0000000000000002	22.557911709835604	30.802464713199704	13.089486264201314	6.219264472251394
228186	4919.3519455237365	36.095273350211514	1493.7710789555767	1.2362956424362577	6.586487065960973	9.29845	5.6825	1.5657515276295222
228187	94514.33470854098	90.86281328756999	10388.356917838933	1.038353385781383	18.19620474268467	27.34458140955767	13.397825252946706	4.9034783431196765
228188	102886.80296952197	39.85443254522305	7178.324438298932	1.043449342235681	28.665966230387696	32.066854675582434	23.874113754878515	2.988485666535683
228189	13674.252298886677	34.34275469440388	2429.2616280223383	1	11.257949445337335	15.79098734101381	8.075662088067105	2.8113
228190	1897.7026864424197	19.47882953362445	681.5542757144494	1	5.56875	5.6825	5.455	0.11375000000000002
228191	76019.6	78.35297994849006	8651.579692742687	1.0552031112985982	17.57357122292826	27.51695848202554	5.6825	7.763197520185202
228192	265357.57899817085	143.52570357148363	21876.88693969146	1.1223880995632622	24.25917176696012	41.190451449878076	8.075662088067105	11.530460105145279
228193	8339.875324757806	20	1447.770452858157	1	11.520991201738376	15.79098734101381	8.075662088067105	3.2032918190541015
228194	158294.95380073565	89.68564867995862	13356.723758577187	1.1080192131405457	23.70266191948225	36.54050611239278	13.397825252946706	8.669371480823463
228195	74263.59450893551	33.60310155527739	5599.929987445303	1.0138345290236235	26.523043922131137	31.812612405339532	23.782977464112662	3.7410987472201693
228196	808829.1416564153	88.41303459263258	29977.228317407127	1.0186811374670834	53.96290364754941	76.26360659138432	29.699755417978537	14.730673849668548
228197	49350.56916019487	146.4284991968377	9529.361896517565	1.0904289445480448	10.35758106284738	19.542635154995562	5.455	3.6638626975203086
228198	39106.96492044882	44.90944818864533	4697.868405166471	1.1031194239199553	16.64881241775143	24.449888424545534	5.455	7.246289280200468
228199	129759.18735996723	85.3948	11800.208607816952	1.001894053935696	21.99269380271961	28.355285955124828	10.67212999596328	6.03667
228200	325164.15306084906	65.41559702593742	16349.215473254308	1.0375443987759239	39.77734021461583	54.16527920472032	25.767493904795977	10.284883404683157
228201	215747.54966883967	137.389	19299.83439466947	1.050434776284602	22.35745087309435	35.545190417362264	5.455	8.784344545441867
228202	68992.61910087573	33.60310155527739	5397.540755052755	1.0138345290236235	25.564464348431358	25.866922046858683	25.158405235702112	0.29838337499139905
228203	84493.84820060781	109.10317612973162	10763.070224971803	1.2438107427138954	15.700696257573506	28.4783	10.69632417613421	6.541846861393749
228204	140117.61188857432	66.19287178047469	10795.851624265279	1.079858466032545	25.957676478924398	29.023141073111283	15.08757685487933	4.995862077146641
228205	35584.718052791024	72.82895673001005	5706.748600181426	1.0258909816753097	12.471100637466222	17.09837162509821	10.69632417613421	2.5176183360727813
228206	40500.78106867833	33.14456214826197	4107.170902042905	1.0703776703488146	19.72198480882948	25.158405235702112	13.089486264201314	4.9991768277716275
228207	132889.6100779329	40.14859888129026	8188.147218438934	1.0376275818496599	32.45901826940241	35.47332880080276	29.509190985149978	2.235406637215352
228208	1014.4455969349139	10	357.04200508047995	1	5.6825	5.6825	5.6825	0
228209	54343.586469866976	27.37299764366336	4323.5477566607315	1.0501507875989795	25.138423132320828	27.830631321596364	23.710524320487615	1.9048497887519926
228210	33066.88324545403	52.720250378768725	4680.478935671764	1.0544050075753746	14.129700699404227	18.09741692043722	10.69632417613421	2.8331318662815166
228211	19039.68315396556	30.96529670453684	2721.9015524253286	1	13.989986623138813	15.79098734101381	10.69632417613421	2.332370392126345
228212	116066.93111251509	75.02659714201087	10460.845971037523	1.0764969321906472	22.190735134398192	26.33918720328166	17.605369471473217	3.026753402298841
228213	9537.915087291234	34.462209232170466	2032.3720576080527	1.0687755328563426	9.385993132100658	13.089486264201314	5.6825	2.777843482314545
228214	22688.080630406843	50.53936881725609	3795.934564774661	1.0541482750157363	11.953883947814408	20.918062926585016	5.6825	5.282127770847468
228215	33879.357167833354	72.75193704659651	5565.379618593977	1.1096421968657415	12.175039077169922	13.397825252946706	8.075662088067105	1.9469059252294527
228216	15658.415629145189	43.47037287173376	2924.6609267452495	1.0872480136971436	10.707850257753385	18.604414766812226	5.455	4.9212984640057496
228217	226138.5911918353	90.64030469837127	16049.183829012301	1.0333281642748842	28.180696738365206	31.37831508153215	24.331242712633593	2.361860582210724
228218	48950.60427542732	97.2923	7736.12	0	12.655081988551498	23.782977464112662	5.455	6.509031613229388
228219	22403.630782095588	58.04688265075211	4042.5331139844575	1.0142987792057863	11.083956593747631	13.089486264201314	8.303162088067104	1.818454969657538
228220	31204.324261647613	38.25929622222077	3873.297108249728	1.1140427307788179	16.112538434082726	17.476501076812497	13.397825252946706	1.6148918635125324
228221	34365.99304733305	26.080147052785406	3356.02	1.0160542400764152	20.480214205870865	22.13624026477275	19.15267852875042	1.2399837650432703
228222	427697.01946196216	129.21552256158878	26353.019781047242	1.199998115945124	32.45905198079474	51.25458211129004	13.397825252946706	13.163065362522268
228223	149592.06541683737	201.3335526754209	19454.37530320894	1.1478358080529882	15.37875805163095	36.68970838464496	5.6825	9.088463715767988
228224	120796.26336500337	35.931411126626486	7385.311518116898	1.084081635047656	32.71257091015814	35.56917753561133	30.18580533001723	1.9112389038781228
228225	62424.54501058103	85.72686157665275	8200.514241412347	1.0726708893967158	15.224544015871341	19.542635154995562	5.455	4.482909392073896
228226	22289.982222454968	46.63556207445129	3614.2517568007893	1.038219076748887	12.334493401303781	17.168162088067106	8.075662088067105	3.3658680219600323
228227	21066.235398098746	47.70271510802049	3553.6115085565325	1.0132873640527391	11.85623996735411	15.48264835226842	8.075662088067105	2.817135719397141
228228	8277.97	45.72586252398359	2180.960103335555	1.0179669904569353	7.5911215660503295	10.69632417613421	5.6825	2.0877594161834407
228229	3990.068046371993	30.96529670453684	1246.0420709770021	1	6.404387362689035	8.303162088067104	5.455	1.3426364842604575
228230	9967.258060542432	91.99599018490463	3394.511094545658	1.2050397194647255	5.872573565340789	8.303162088067104	5.455	0.872624
228231	144849.32353278296	92.1538	12951.49329989479	1.0003315541350044	22.36797258490025	34.006023249152605	13.089486264201314	6.123930855042474
228232	27156.994184662497	27.37299764366336	3056.377273194276	1.0501507875989795	17.770708101281112	17.921914766812225	17.476501076812497	0.20806275624112955
228233	31130.957034387102	103.85233458151927	6373.959504590034	1.0421959284755014	9.768169067270975	20.15172382408943	5.455	4.617454534366588
228234	937251.0349232096	98.69315284507107	34093.87840374595	1.021119425819092	54.98060524673147	61.89368802958798	46.59306418071376	5.088269121614585
228235	5343.381533832664	26.080147052785406	1323.3296479128915	1.0160542400764152	8.075662088067105	8.303162088067104	7.848162088067105	0.18575297216105735
228236	10021.286838180364	31.28239480922137	1984.8	1.0427464936407123	10.098033654117433	13.089486264201314	8.303162088067104	1.9843051771555134
228237	51530.76475930185	56.63336246727011	6055.8401038391075	1.0114070612255182	17.018535455265358	22.90257936726833	10.69632417613421	3.9728226070186694
228238	20010.64030826036	52.275043688603716	3625.6228646303202	1.072636243216338	11.03845659374763	13.089486264201314	8.075662088067105	1.8889446198047006
228239	11131.309152074957	40.711320293009415	2386.3582804837947	1	9.329118132100657	13.089486264201314	8.075662088067105	2.1710495533204046
228240	31746.657638847802	29.00719060225255	3401.784285463156	1.026482024564996	18.664709443518092	21.882741341585245	14.213162088067104	3.2503109358134346
228241	38492.999297868635	61.81028520519033	5467.970736678847	1.0929073856134472	14.079445977887088	17.4067	10.46882417613421	2.2081571980866874
228242	13156.073609603809	49.80718931745436	2869.551983926545	1.039201619799023	9.169426923293946	10.69632417613421	5.6825	1.9626684791524973
228243	14636.538347826905	75.37742188755072	3723.4434223727303	1.2337866535004172	7.861829327058717	13.089486264201314	5.455	2.6149731098192763
228244	23968.325875043232	97.45122258161877	5417.730883154236	1.02262	8.848105006311695	10.46882417613421	5.455	1.646773152473348
228245	19581.059384683434	46.857853134371936	3395.5819607201224	1.1053335818292758	11.533256809110128	15.79098734101381	7.848162088067105	2.698002081635426
228246	28540	62.35093180877445	4728.8256976844095	1.114728783529238	12.070645345199818	15.093928944649763	5.6825	3.2798208737091663
228247	10401.39733462167	50.200201111635806	2561.553930786592	1.1841764910601924	8.121162088067106	10.69632417613421	5.455	2.294361909954854
228248	46546.84633027558	100.24918696192674	7657.561482341109	1.263309425628448	12.157093726930166	23.074460652956084	5.6825	5.21856
228249	15281.450264509831	26.080147052785406	2237.9080375576987	1.0160542400764152	13.656906367955111	22.426232839664017	5.455	6.9400845434394425
228250	44796.144407059044	114.2622329937508	8020.041278256686	1.147436678345754	11.17105083449056	21.52715159567888	5.6825	4.340852595234243
228251	103591.09650554409	71.83724879574117	9670.323278872167	1.083873209510562	21.424536392050328	34.39472226882588	13.089486264201314	8.70754
228252	15148.844211278038	42.507268265067324	2844.633234153418	1.0191179861141204	10.65082417613421	13.089486264201314	8.303162088067104	1.5163017219223496
228253	21268.93255052532	35.22334712622091	3068.266584909783	1.0093937525160042	13.863810045143579	25.440105959296524	5.455	8.460726529042207
228254	56177.39045476482	82.11422028983253	7613.684906250189	1.008603093916593	14.756951764223379	23.97354189694122	5.455	6.517163278352609
228255	3212.5541438200307	23.791155482061043	980.0267445738988	1.024081067194046	6.556054029355702	8.075662088067105	5.6825	1.0785315793786412
228256	44219.1	45.08277358477535	5005.13	1.039915736563386	17.669509688019915	23.782977464112662	13.397825252946706	3.6895992930939294
228257	34938.7	23.791155482061043	3231.962988721565	1.024081067194046	21.620760956017733	23.874113754878515	17.913708460218608	2.6415323741862977
228258	75210.65300092164	83.85167207628696	8902.264123225632	1.2763149845780246	16.896971817472863	27.34458140955767	5.455	7.967930077936728
228259	464453.5336929475	160.16088816705522	30574.14366791467	3.447031679494013	30.382112332412273	52.14122897439561	8.075662088067105	16.581060589598625
228260	4537.475417199021	33.60310155527739	1384.2092810345378	1.0138345290236235	6.556054029355702	8.075662088067105	5.6825	1.0785315793786412
228261	30967.613578297525	63.304010745848444	4963.344439024954	1.0882543794158839	12.478526912140351	22.64510192434894	5.6825	6.600861535407229
228262	225142.7748491624	228.04253139491325	25400.476617012097	1	17.72744490143716	40.955810676397476	5.6825	8.364001593367332
228263	14454.862619329664	79.84582324061246	3808.360199097839	1.10946	7.591121566050329	10.69632417613421	5.6825	2.349111190915708
228264	26750.21484714034	65.25950267158781	4683.714874645728	2.503646806280654	11.422648714996216	18.47978423828544	5.6825	5.062608164993809
228265	53254.74495425036	79.04114277677087	7272.951507170069	1.0563673377636207	14.644603336554342	18.980797243062668	13.089486264201314	2.2615029929626322
228266	46149.34885168812	64.34275469440433	6108.541743386537	1.0330372488971773	15.109776044880789	23.511668036362202	5.6825	6.296582953500542
228267	23234.14318475375	41.20103924667262	3468.3454584756064	1.0304891613278737	13.397825252946706	16.407665318504595	10.69632417613421	2.028072867295276
228268	39443.46946226846	33.292561210348154	4062.2447847172707	1.0325012714079342	19.41954340647332	21.699032881366634	17.913708460218608	1.6021265712182169
228269	20704.362308655887	40.58745439731889	3249.6139339577157	1.101630713521041	12.74265973092993	16.407665318504595	8.075662088067105	2.990094624792886
228270	5990.963155447852	42.09378144074689	1780.1730715929682	1.0092045789043593	6.730764835226841	8.303162088067104	5.6825	1.2838569808042235
228271	145146.98719308004	33.292561210348154	7792.602944951847	1.0325012714079342	37.252504257799565	39.26358816380408	36.46547564459236	1.1646620677355555
228272	12031.4	56.393508672232755	2919.970473342666	1.2141227906479866	8.2408	13.397825252946706	5.6825	2.537415584127911
228273	109609.23386653833	94.3763	11401.445078673309	1.0078104867982778	19.22725288070109	27.67522272266792	13.089486264201314	5.212163697660384
228274	80057.52145754686	101.16932587762629	10088.589015755259	1.0082029132616406	15.870905501754853	25.53953410135923	5.6825	6.33421
228275	63758.312979305454	93.49869295801028	8655.180125760158	1.0259875006052197	14.732983497256967	23.074460652956084	5.455	6.7932971087959935
228276	12765.602572266574	47.39411813309139	2757.3240899226494	1.007765506793416	9.259413950591993	13.706164241692097	5.455	3.399007190008831
228277	39333.91233098684	106.23028008616464	7246.239232087415	1.0270358953000032	10.856365922011097	17.789077931691825	5.6825	3.8604844525556077
228278	14809.048548335755	41.20103924667262	2768.9977050953476	1.0304891613278737	10.69632417613421	10.69632417613421	10.69632417613421	0
228279	268674.7429845332	100.94618593077539	18461.34380990969	1.0779683125355979	29.106737380657393	34.52966239901256	23.782977464112662	3.655119607752969
228280	32207.02557344075	61.896914809419044	5005.122858329949	1.031606858684085	12.869624376887812	17.789077931691825	7.202108058711403	3.7632798165175068
228281	64494.994626349726	97.31870867609793	8881.086627987343	1.1015815135997207	14.524122402568159	23.874113754878515	5.6825	6.84763
228282	80147.54881232513	71.09097883351967	8461.693716075088	1.0724380445201858	18.943618500410846	23.074460652956084	16.79003263635282	2.1797656211671264
228283	6876.926437632615	26.874805239524235	1523.9642674880745	1.0310378956755901	9.025049450756141	10.69632417613421	8.075662088067105	1.1854137022619735
228284	42928.69882623328	68.38288725752473	6073.688455385536	1.1250826052305192	14.13595680501802	20.434860426370747	8.075662088067105	5.056672686401216
228285	7471.217032570524	35.95749052700981	1837.3643923574755	1.1985830175669936	8.132537088067105	8.303162088067104	8.075662088067105	0.0985104
228286	67301.11677133784	43.56324156524047	6069.824882053032	1.027616730483114	22.175637050199114	26.696888018974033	20.434860426370747	2.6231196537509347
228287	122210.56089107436	33.60310155527739	7183.713159010047	1.0138345290236235	34.02434317350043	42.374139123376345	26.453792016869386	6.522769342018545
228288	6412.374894026576	35.95749052700981	1702.1940648773138	1.1985830175669936	7.534246566050329	8.303162088067104	5.6825	1.0731330252861142
228289	38545.33855271504	52.85845805418569	5059.9719498449995	1.0034005304534908	15.235396138469024	24.60802035798296	5.455	6.975465096950817
228290	53966.57478268281	66.88225541315971	6734.770708002863	1.0091127659981352	16.026254529661966	27.253445118791817	10.69632417613421	5.977072947432831
228291	25468.765988369683	40.39082151044461	3595.42	1.0438877475331956	14.167318971637311	18.09741692043722	10.46882417613421	2.7106222187358284
228292	45216.128708349825	42.109411062136694	4891.490382224624	1.1024880915030109	18.487669472953463	23.782977464112662	13.397825252946706	3.842374011968487
228293	18508.349865665157	56.47689578720315	3624.3	1.4382706410090607	10.213474404307075	16.099326329759204	5.455	4.27528
228294	26441.049489771372	29.00719060225255	3104.5389350976116	1.026482024564996	17.03380118113418	21.08994421227277	10.46882417613421	4.684921460516837
228295	63656.23591604873	40.62685541621737	5700.750231708868	1.0161281106186577	22.332581968590127	27.801710367312747	13.397825252946706	5.577324612225287
228296	41361.42989322623	82.8713	6563.04	1.1673506370233886	12.604358150959996	18.09741692043722	5.6825	3.2670808031417065
228297	159491.7132663279	166.4652475525814	18265.677444532434	1.4257240347722282	17.463542072354883	32.59974578733069	5.455	7.776743561883073
228298	78698.74803338731	94.71127870431465	9678.09	1.2080758516793264	16.263279482391248	21.699032881366634	13.397825252946706	3.0390710284885456
228299	38249.04842506574	80.7907	6231.55	1.0451734960170695	12.275938282512895	20.15172382408943	5.91	4.322573067967403
228300	180146.83333524884	67.5388	12365.021170879454	1.047289199357828	29.138135850427506	32.59974578733069	26.79631616103674	1.601566587807996
228301	35623.87242850731	57.24968186820904	5062.465007138452	1.0641557763015927	14.073725893719757	18.47978423828544	10.69632417613421	2.523422212703854
228302	8879.11	29.29215928847532	1807.8618370488318	1.0365662563674671	9.82277	10.69632417613421	8.075662088067105	1.235391955780498
228303	32438.98802520662	64.10985885279881	5112.12	1.0168343328375102	12.691013380155553	20.58893120749554	8.303162088067104	4.2672435569468945
228304	610591.3292829668	71.29358935221126	23388.667967391128	1.0244595457683858	52.21257834214957	56.9558	43.41312389335617	5.2057920409130345
228305	2506.346154385851	26.080147052785406	906.3177294750705	1.0160542400764152	5.530833333333334	5.6825	5.455	0.10724452847995973
228306	58598.30029277776	46.4757	5850.0627511154435	1.0616926555481372	20.033392045787785	23.874113754878515	14.396870548285714	3.5720360863690113
228307	45328.79418959628	38.19488971053588	4664.387741962743	1	19.436117534483625	24.449888424545534	16.099326329759204	3.376713783310636
228308	66855.62708674795	97.50269885273079	9050.7	1.2468800741293604	14.773579328040391	23.683549322049956	5.455	6.568541144988952
228309	57764.61810639922	101.60211433764903	8587.905524129068	1.009	13.45255090291817	17.913708460218608	8.303162088067104	3.272288410501079
228310	52143.49287390971	108.78779553081961	8442.966767858588	1.1597765597840042	12.351936068826905	24.220184847518773	5.455	6.414925775858291
228311	53330.2	38.9577	5109.613893949259	1	20.874465457723407	22.573447648178863	18.35091584362472	1.8197760461511088
228312	68273.70682643747	54.55990852608428	6841.770312290631	1.0129649079256844	19.957906714228578	23.074460652956084	16.79003263635282	2.318200680828034
228313	5925.184158140684	32.244571636168466	1549.4735404152095	1	7.647996566050329	10.69632417613421	5.91	1.9695471017677553
228314	4166.85	33.02171543550392	1314.9487117883907	1.0664104319938839	6.337665522016777	8.303162088067104	5.455	1.1461255204900307
228315	44238.810851358714	53.81724186240905	5469.748683945343	1.0208077821284915	16.17581114145418	22.13624026477275	13.089486264201314	3.405727600772855
228316	8687.500375270472	58.436488600873346	2525.7735211029153	1	6.879081044033553	10.69632417613421	5.455	2.2058424886778623
228317	53082.61606293667	73.9148	7021.77	1.012459691523024	15.119436982416392	19.0491	12.271724822221708	2.748203591498706
228318	3659.9716912679137	21.512724722823933	994.699	1	7.358956178635115	8.80791	5.91	1.4489561786351146
228319	8376.961559408433	23.64	1577.5093041178557	1	10.620490842800876	13.089486264201314	8.075662088067105	2.047587399539647
228320	61136.085377342104	115.23855284710777	9409.198774578732	1.010365107082548	12.994960961504246	17.913708460218608	8.303162088067104	2.9400136741841645
228321	13115.56458679487	38.8371	2530.007447815785	1.0168139235553144	10.368004725138533	14.396870548285714	8.075662088067105	2.542536300843569
228322	37588.74030196355	75.96198735842142	5990.071095887284	1.0321587970919102	12.550348635351444	19.979842538401677	5.91	4.954410762651622
228323	36903.20317874928	23.791155482061043	3321.5801142862906	1.024081067194046	22.22026981678188	26.696888018974033	16.79003263635282	4.100283547901123
228324	23488.421644340822	44.62626048639971	3629.335337215535	1.1161581984984308	12.943649159937582	19.919017631246007	5.6825	6.157082764882437
228325	37998.93358940999	46.44794505680526	4709.490104659517	1	16.137175254626513	24.449888424545534	8.075662088067105	5.790858010773604
228326	60857.35045516542	158.62228451504433	11013.961460657634	1.135085250747488	11.05094668663053	21.94537952961153	5.455	4.477675534227991
228327	15862.92763860494	40.39082151044461	2837.5135674843186	1.0438877475331956	11.180864698150986	13.089486264201314	8.075662088067105	2.0877594161834407
228328	35556.14690518229	55.39020023942991	4974.8357379496465	1.004714927172678	14.29440036942268	23.683549322049956	8.730827610083882	6.6769377490416995
228329	204340.49454859778	56.376273234619774	12031.792507647988	1.0297789443545005	33.96675838927726	41.81883700178696	24.52180714546215	6.2467512865346455
228330	2413.4832924770762	23.791155482061043	849.4441856496528	1.024081067194046	5.6825	5.91	5.455	0.1857529721610577
228331	11896.87054209234	9.32852	1180.939382332792	1	20.148147686618124	21.94537952961153	18.35091584362472	1.7972318429934049
228332	185467.33362937268	87.76647997359228	14302.204598162753	1.013522667847566	25.93548880613799	37.90164060714952	14.169370548285713	8.249348661978457
228333	19074.490070652242	29.00719060225255	2636.842771253931	1.026482024564996	14.46767344537688	22.46537198386222	5.455	6.981442988549754
228334	16786.979662087324	35.22334712622091	2725.878696542783	1.0093937525160042	12.316747391127976	18.09741692043722	5.455	5.217548811784146
228335	1014.4455969349139	10	357.04200508047995	1	5.6825	5.6825	5.6825	0
228336	11539.878229197242	20	1703.0231159480331	1	13.552227355144575	15.79098734101381	10.46882417613421	2.2533562791519164
228337	20462.624049207985	72.22659259559325	4309.572170315078	1.1596140212917818	9.496359842936304	17.484707383406114	5.455	4.682706470058464
228338	44294.70581827011	36.55955757390945	4511.0880977547395	1.0645493612621237	19.638147098176375	22.13624026477275	17.913708460218608	1.6684486387937854
228339	44200.09855537298	55.62817200436325	5558.581085496204	1.0161139954147613	15.903374575465895	26.430323494047514	10.69632417613421	6.004281585674125
228340	6556.725128765275	44.8423	1922.1715340889014	1.0243776351571716	6.822206044033553	10.69632417613421	5.455	2.238650592542383
228341	22358.13268465109	60.8734	4135.578905326693	1.217467075786918	10.81257700384024	13.706164241692097	5.6825	2.96842
228342	12433.417161975754	26.080147052785406	2018.6229315478774	1.0160542400764152	12.318711897760743	13.397825252946706	10.46882417613421	1.31411
228343	87371.41681678322	86.85318814252321	9765.23	1.2171990928665108	17.894388847327814	27.34458140955767	5.6825	8.514180332287365
228344	16217.743619170658	33.60310155527739	2616.9162832187435	1.0138345290236235	12.394545231094078	13.397825252946706	10.69632417613421	1.207403356139912
228345	20701.72638053925	40.711320293009415	3254.361605978626	1	12.72244998374358	13.397825252946706	10.69632417613421	1.169784280435319
228346	1508.3793058830697	15.48264835226842	541.7299415068265	1	5.56875	5.6825	5.455	0.11375000000000002
228347	17365.78689190039	56.804584217509266	3520.8202895048007	1.1166833460482493	9.864625549714079	13.089486264201314	8.075662088067105	1.8238656753373061
228348	9523.232250764928	26.874805239524235	1793.3695140315049	1.0310378956755901	10.620490842800876	13.089486264201314	8.075662088067105	2.047587399539647
228349	20182.626275066625	36.095600909534355	3025.665472458943	1.0510397675063643	13.340950252946707	16.407665318504595	8.075662088067105	3.2861039478035763
228350	67717.1	56.30475301694413	6921.919114273176	1.0284725434515618	19.565979489996543	21.699032881366634	17.913708460218608	1.4626078580375643
228351	20762.668628693566	43.56324156524047	3371.371510696541	1.027616730483114	12.317045785561557	16.79003263635282	8.075662088067105	4.135633430586874
228352	55183.696007299055	46.30018658517672	5666.327797895107	1.3268222043728546	19.477763368295903	23.782977464112662	10.69632417613421	4.605111586960928
228353	60958.545397795395	29.29215928847532	4736.940429635245	1.0365662563674671	25.737518258167892	26.79631616103674	25.158405235702112	0.7497827410648655
228354	297250.3995262934	174.81244024146227	25553.61358060264	1.0818256964502784	23.26484264847236	33.6542	15.677434046852921	6.127881886902109
228355	37965.62750779221	46.07995905157798	4688.741236790931	1.0704036292387542	16.19437951059831	21.43627694582182	8.075662088067105	4.952280102819304
228356	208117.07732552625	48.284541854852165	11237.322597897355	1.1576289670912343	37.040331540267005	39.057273772591124	35.545190417362264	1.3429
228357	35251.74335535644	61.563637259465025	5222.25	1.0757497950655952	13.500604915861835	13.706164241692097	13.397825252946706	0.14535239323071208
228358	85818.18601014453	43.24164889774518	6828.820863638188	1.0200306557640433	25.134115456771035	27.15401697672911	21.52715159567888	2.1805565762085783
228359	48797.90278967275	23.791155482061043	3819.5594882441137	1.024081067194046	25.551586741802833	27.15401697672911	24.52180714546215	1.1483549725176387
228360	74226.00094828964	86.25816176600634	8969.806260567895	1.0942280446754344	16.550190448280706	19.069761588042056	13.397825252946706	2.2294027719315563
228361	12992.74066698011	27.37299764366336	2114.056047508074	1.0501507875989795	12.291765568178946	13.089486264201314	10.69632417613421	1.1281474273005379
228362	89921.95041811405	125.8034138198426	11922.957730792716	2.2244110287254486	15.08383279525985	32.671607403890185	5.6825	8.520990883240813
228363	23982.455296376353	29.00719060225255	2956.681801042055	1.026482024564996	16.222547375861655	17.789077931691825	14.088531559540321	1.5631251823973147
228364	41920.14588914322	73.6347	6228.129169865462	1.0464227719389063	13.461553139254741	16.79003263635282	10.69632417613421	1.7736912767387496
228365	1536.228943331183	10	439.37253271460906	1	6.992831044033553	8.303162088067104	5.6825	1.310331044033552
228366	21562.960818010146	45.814	3523.370826166047	1.075002062709802	12.23996103837521	16.79003263635282	5.6825	4.054805465901896
228367	24355.46090067644	66.76428370702398	4520.382711402908	1.512632786606891	10.775840213368875	13.397825252946706	8.303162088067104	2.192213269596669
228368	16253.29876949045	45.08277358477535	3034.4571196161405	1.039915736563386	10.712491973883287	13.397825252946706	5.6825	3.150139942544515
228369	64334.78580806654	174.37926662319435	11873.405091678738	1.111824077167882	10.836787814669005	17.09837162509821	5.6825	3.6710659110622874
228370	331565.9340513569	107.23373464699287	21137.59631823448	1.076129507291846	31.372151219041825	75.12007075780764	5.455	22.01800035304489
228371	37958.55719226444	68.72118855650149	5725.390477381195	1.0207530414309984	13.259726945166108	19.898224900901926	5.455	5.139485985288543
228372	164869.19122941198	62.841257971901626	11410.301519688506	1.0753770371302298	28.898305788839977	33.814151883607195	23.874113754878515	3.264477131631634
228373	36655.685849517875	77.57524883262695	5977.742394619756	1.0000182818570191	12.264056705591624	17.789077931691825	8.075662088067105	4.181421589231418
228374	2301.7384615492188	15.48264835226842	669.1994023084203	1	6.879081044033553	8.075662088067105	5.6825	1.1965810440335525
228375	13613.236873909673	38.69268664747901	2572.764744632777	1	10.582574176134209	13.089486264201314	5.455	3.117457795578489
228376	6573.995973820595	32.54334544878756	1639.6484659390628	1.670703334233255	8.018787088067103	10.46882417613421	5.455	1.7808472700581275
228377	59447.19608422051	26.958777123700187	4487.6679348524385	1.019994217239592	26.493580606772422	32.43273927041996	23.074460652956084	4.215628936454295
228378	13556.816650435736	43.323038737624316	2716.7097960588894	1.2890581979395261	9.980320069594852	13.528631926110982	5.6825	3.3133016802366266
228379	20086.318075288447	36.9178	3052.6238498326043	1.098474552611982	13.160034818171203	13.528631926110982	12.861986264201315	0.27669108344406584
228380	102675.57678778071	123.17051146595352	12606.423131930354	1.646146560098969	16.289406711681355	22.13624026477275	5.455	4.899170065865919
228381	57412.56759439177	57.24968186820904	6426.802526190069	1.0641557763015927	17.866603917088774	25.767493904795977	13.089486264201314	4.696186894524915
228382	12358.711947859098	51.14430424911859	2818.319168710386	1.086392611438322	8.770271362497407	14.169370548285713	5.455	3.2934964146615697
228383	58387.02394914511	70.53287977708018	7193.809112793183	1.1544906090278948	16.232575269563924	26.605751728208176	13.089486264201314	4.874900466491029
228384	23519.2	75.30520302392071	4717.683244004325	1.2563419411407253	9.970660433470863	13.397825252946706	5.455	3.2499962661977375
228385	12449.608490104592	23.2317	1906.4410383369554	1.1615855543178901	13.060575427986748	17.789077931691825	10.69632417613421	3.343556185227428
228386	235267.54855336162	154.01699410805907	21338.81347497723	1.0083790739872964	22.050668265060384	31.99499305902293	10.46882417613421	6.943459343606636
228387	68511.64382478916	102.37915499629563	9388.428351682673	1.0547012784441552	14.59491221712523	23.683549322049956	7.848162088067105	4.642043319460097
228388	100352.85654372118	55.15347890763831	8339.811936902928	1.0461535844649577	24.065975900408187	27.34458140955767	18.35091584362472	2.9281825796094183
228389	4253.021434551728	20	1033.876622981587	1	8.22733	10.69632417613421	5.6825	2.0475873995396476
228390	261430.4976611412	125.57587884893496	20311.22747059869	1.0747475192649725	25.74246170395878	40.64112572400019	17.476501076812497	7.392331154951544
228391	7059.246226048439	15.48264835226842	1171.9436283611888	1	12.047074714540457	13.397825252946706	10.69632417613421	1.3507505384062481
228392	95275.80774758176	34.225402180864464	6401.334648692961	1.089229858569697	29.767482244358337	32.59974578733069	25.606707919451903	3.00548
228393	8430.524320098759	23.791155482061043	1587.5959868301957	1.024081067194046	10.620490842800878	15.48264835226842	5.6825	4.001253133078077
228394	145360.28769102241	33.292561210348154	7798.326645837872	1.0325012714079342	37.27986638482352	43.19636843196939	35.15356408102247	3.4211063319305346
228395	56279.45577924729	94.60210811889652	8179.566428314439	1.2654743363334184	13.76098752237771	17.09837162509821	5.455	4.026158513198968
228396	216774.8129879461	148.02790683375036	20080.806033182394	1.1856090075904913	21.590250175190977	26.696888018974033	14.088531559540321	3.5627151361512763
228397	20973.89438707381	62.29594527067759	4052.0459396688416	1.2782560087523673	10.352249061020235	23.511668036362202	5.455	7.019044594836348
228398	40511.55731303865	92.52564849120833	6863.1812760510375	1.0280627610134259	11.805474949176437	18.09741692043722	5.6825	4.493975346785847
228399	14489.112776848682	44.03652237010331	2831.6028175258275	1.0157820594175009	10.233859556269866	13.397825252946706	8.303162088067104	1.8833452288102221
228400	72022.25800750204	77.02478001303723	8349.366630303473	1.0545968287607006	17.252148862669898	23.97354189694122	9.976403780110827	6.319895277102211
228401	36600.63746139905	35.931411126626486	4065.2419029576217	1.084081635047656	18.006622156861397	18.788123227030834	17.351870548285714	0.5232142894182648
228402	53118	37.43410460498411	4998.727298868297	1.1609428410887799	21.252602865178787	26.057486479687242	16.48169364760743	3.458658316716423
228403	42622.55874708687	62.2446	5773.982087879386	1.01785	14.763661576491272	21.699032881366634	5.6825	6.289349582650152
228404	103911.1360335203	118.64820035618749	12447.05349553689	1.009389824015616	16.696503485066483	24.220184847518773	13.089486264201314	4.5150834655293455
228405	360849.5923937273	148.7176445574848	25968.64507356349	1.0202928756255039	27.79117596405352	33.21642376482147	23.782977464112662	2.8847006398419874
228406	8717.676594888659	35.563175961159956	1973.8110599768847	0.9999999999999998	8.83334	11.984189120671461	5.6825	3.1508445603357305
228407	47972.90914216769	81.70985974562849	7018.433547805207	1.0104041940545825	13.670545946016603	17.789077931691825	10.69632417613421	2.421621264114312
228408	506113.4791922865	113.05372373437095	26814.59980851822	1.0374279208037633	37.749098088833605	53.755436718933296	25.80609862628575	8.822852617363647
228409	119719.6969099412	71.81368406231775	10394.206478130212	1.2984587126758875	23.03585120457936	26.88745245180259	18.09741692043722	2.676241594407838
228410	20519.70381913613	46.63556207445129	3467.7604064473226	1.038219076748887	11.834556840193185	18.09741692043722	5.6825	4.486404276216118
228411	455281.6780625311	147.96111015784714	29095.029995066558	1.0279614292684025	31.296182072314764	34.16377780417503	27.493659131373803	2.537406020589619
228412	39498.29742392577	75.59724653259607	6125.578484283271	1.059320167499438	12.896185242020389	13.397825252946706	10.69632417613421	0.9902293334228768
228413	49893.94303740843	23.791155482061043	3862.2164838310027	1.024081067194046	25.836947900920208	27.830631321596364	24.52180714546215	1.433502579589243
228414	14187.245020263454	44.03652237010331	2801.950599182806	1.0157820594175009	10.126691758520789	15.48264835226842	5.6825	3.8758949077874307
228415	10170.952300768844	50.649376043070355	2544.326203130977	1.2143262133212709	7.995006527270563	14.396870548285714	5.6825	3.3176063400966163
228416	94829.04608219762	41.16104418750113	7003.559372522591	1.1012068570502398	27.08024335575567	32.671607403890185	23.782977464112662	3.491088108591376
228417	19514.883225163394	48.6938	3455.6084907187014	1.015970328078096	11.294614698150985	13.089486264201314	10.69632417613421	1.036269581819962
228418	112674.28080402181	65.11608802666046	9601.995102938014	1.0436543749313811	23.46893111194064	25.34896966853067	21.52715159567888	1.5506444042267176
228419	30407.318122852896	33.60310155527739	3583.304154808042	1.0138345290236235	16.971664591772182	18.604414766812226	14.396870548285714	1.8423611798038046
228420	44721.673266959806	26.430323494047514	3854.030910878167	1.118033988749895	23.207739793020846	27.67522272266792	19.236517631246006	3.4629122587108094
228421	99513.9	90.05434567028934	10612.045621732923	1.1608856353817414	18.754891887163204	36.39016024810948	5.6825	10.928380819590302
228422	37228.329096425485	58.64974366728576	5238.111797570003	1.024833043324325	14.21440799094665	17.789077931691825	10.69632417613421	2.475493983697292
228423	13166.161281478433	33.60310155527739	2357.893578169458	1.0138345290236235	11.167731574806643	17.351870548285714	5.6825	4.789565457828703
228424	158224.05746918655	49.49603074073069	9920.335889142874	1.032709454684372	31.898931495324042	33.47523821012474	30.153435488143966	1.1319395876671492
228425	195880.95429026493	78.79439786628228	13926.71563965693	1.1305581061648127	28.13024396541642	34.167035748849905	23.97354189694122	4.078116353086691
228426	7175.199401524345	29.00719060225255	1617.2410401115396	1.026482024564996	8.873382784089474	13.089486264201314	5.455	3.1673978658847015
228427	120698.32669302204	85.93623686856225	11416.782375484725	1.0209098718899163	21.144018117083103	33.47523821012474	10.69632417613421	8.683706203164407
228428	77268.12239118792	92.77566545483538	9491.22	1.0501573578941232	16.28201701023796	21.699032881366634	8.075662088067105	4.256453131684801
228429	169393.8058514291	53.63836818709882	10685.416953692897	1.0034347922801692	31.705605234784276	34.167035748849905	27.15401697672911	2.681851620024976
228430	39211.3	50.56309764494797	4991.4545987238735	1.0039112804610897	15.711352935376409	18.04257685487933	13.65132417613421	1.8029485356600676
228431	11515.478317381549	33.29218992803107	2194.911958955229	0	10.492884026986559	10.69632417613421	10.289443877838908	0.20344014914765118
228432	61993.68970590173	45.894944376867954	5979.448070561892	1.0826194514389118	20.735589296647625	24.54931656660824	17.921914766812225	2.486053488192052
228433	15512.210249398595	67.07256934042823	3615.88	1.0400598602648747	8.580042386362406	10.69632417613421	5.6825	2.0456185320893043
228434	2349.5	23.791155482061043	838.1082975584197	1.024081067194046	5.6066666666666665	5.6825	5.455	0.10724452847995973
228435	5150.857919655818	43.192526859359475	1672.0490879016215	1.1308457017862528	6.1611324176134215	8.303162088067104	5.455	1.0842226315549675
228436	33156.974548679624	60.72479900578256	5030.086146693893	1.0979612781893762	13.183461905706162	26.156914621749948	5.6825	7.3878238838945105
228437	44868.92120115303	63.49799394370861	5983.53	1.01716	14.997465618381812	17.913708460218608	10.69632417613421	2.681056521783418
228438	48366.8	33.60310155527739	4519.267767962471	1.0138345290236235	21.404685018253712	24.60131371317589	17.913708460218608	2.7381254540573092
228439	5985.981911874782	23.791155482061043	1337.7667570729368	1.024081067194046	8.949216117422806	10.69632417613421	5.6825	2.311783540382108
228440	6087.859043376275	23.791155482061043	1349.1	1.024081067194046	9.025049450756141	10.69632417613421	5.6825	2.3635393830810365
228441	32994.88754397892	34.462209232170466	3780.069768802248	1.0687755328563426	17.45729024172677	22.13624026477275	13.397825252946706	3.944931898015173
228442	38388.20539033274	60.47702007142482	5401.31	1.0347009538697636	14.21440799094665	17.789077931691825	13.089486264201314	1.7913199703330098
228443	4472.108238639617	26.874805239524235	1228.9486814301426	1.0310378956755901	7.277941392044736	10.46882417613421	5.6825	2.256294854601076
228444	11709.790774349065	78.33913815663823	3395.2276135400275	2.9639871102705695	6.897794261363157	8.303162088067104	5.6825	1.2107684242266425
228445	44587.01246232377	41.29286773856113	4810.017332978135	1.2023749435944275	18.5392	23.61109617842491	13.397825252946706	3.6225423310938267
228446	36622.541879436554	38.81731616655936	4226.607570868252	1.13029	17.329520787241364	21.699032881366634	13.303162088067104	3.988736164982616
228447	161020.91687140623	80.85561271655776	12790.901834075714	1.0189175668684907	25.177414221479996	30.73062169094851	23.874113754878515	2.368521677587866
228448	63417.28392365121	33.60310155527739	5174.8579532924305	1.0138345290236235	24.50976799597093	25.80609862628575	22.46537198386222	1.4628317256673613
228449	70413.02590806384	41.0879	6029.6	1.0546822004001006	23.355777702332404	26.1486	21.52715159567888	1.9515974330689323
228450	60532.63870470114	37.3129	5327.568322118768	1.0522522297962662	22.724303113442705	25.158405235702112	20.52810630033987	1.6745567921046065
228451	82733.53379997343	47.09829909159991	6997.587392262653	1.0759147717659736	23.646302407442096	26.1486	22.13624026477275	1.6651053608228317
228452	137076.2154564215	176.97952852070782	17460.131154035145	1.0854245429281717	15.701624947386758	21.52715159567888	10.69632417613421	3.7234765458956893
228453	54758.624380001536	110.33061040080602	8713.230583709152	1.0882072475664988	12.569075007008763	17.09837162509821	8.303162088067104	2.5775122174917806
228454	75781.73826828269	56.42021731707909	7330.010398379251	1.0129926352032048	20.677116170268707	22.13624026477275	19.559675961725336	1.0792688297727113
228455	104083.5566493297	152.01398406720193	14100.605580937832	1.8836610443756039	14.763	21.52715159567888	10.46882417613421	4.326914241768063
228456	55090.37803120897	42.109411062136694	5399.237008930179	1.1024880915030109	20.40672707647066	23.874113754878515	13.397825252946706	4.2771410006152015
228457	21048.752216889603	26.874805239524235	2666.188019959087	1.0310378956755901	15.789398241473307	17.484707383406114	13.089486264201314	1.92984
228458	261976.35830575175	61.79710963292608	14263.301542948187	1.0309818917619111	36.734322347026804	43.19636843196939	34.16377780417503	3.272295686020695
228459	59644.89799667049	79.78607231524505	7733.13	1.0310226457283687	15.425816846914703	26.057486479687242	10.46882417613421	5.041390141784639
228460	37844.67056275849	85.72686157665237	6385.071412239313	1.0112099862573602	11.854110351910993	13.397825252946706	8.303162088067104	2.2494425189164806
228461	66883.68171203385	108.4695472907897	9548.14	1.2284022608745981	14.009777423244238	26.057486479687242	8.075662088067105	4.9004445067673865
228462	48208.980206974455	94.40318819682642	7562.445104679585	1.0691027363087233	12.74957491648914	26.057486479687242	5.6825	6.511886464415796
228463	24375.785927948364	45.72586252398359	3742.529210917681	1.0179669904569353	13.026370432508308	25.25783337776482	5.6825	7.550738629938512
228464	1014.4455969349139	10	357.04200508047995	1	5.6825	5.6825	5.6825	0
228465	24402.852526452927	70.8236	4660.3027535095125	1.1345	10.472646871740677	25.25783337776482	5.6825	7.0890574230198435
228466	290068.1778349583	125.46753248899677	21385.561318673055	1.1215509245430928	27.127478536809022	33.547099826684246	15.79098734101381	5.190675027139483
228467	54624.830865737764	73.91932224795512	7123.262892322862	1.004403404735831	15.337025094106801	27.15401697672911	5.6825	6.780522818248696
228468	153341.23143675036	38.9577	8664.247139249452	1	35.396319835362796	36.6237	34.09191618761553	1.0350357422444818
228469	41007.86754025479	131.48194699748768	8231.359852907473	1.0072447127174082	9.96381	13.089486264201314	5.455	2.2040029535551637
228470	24037.95448722316	65.10190651551783	4434.560046236481	1.0801636460195192	10.841190213502092	17.09837162509821	5.6825	3.3858367097228284
228471	79644.69661119297	51.37813153472983	7170.881012827907	1	22.213364430037945	23.874113754878515	17.913708460218608	2.340894016547711
228472	155374.38501719123	83.59817851724614	12775.945508634946	1.0337546833651035	24.322956749021436	28.4783	19.898224900901926	2.7341152025815045
228473	39054.21255780896	40.87270236551855	4478.736903207337	1.0222770481511219	17.439833328830392	19.71451644068332	13.397825252946706	2.404297374192934
228474	29118.093363355176	56.464762284777734	4545.431854517448	1.083407253951884	12.812025037584206	16.099326329759204	8.075662088067105	2.6077880393930455
228475	68509.65676574936	87.41569872782226	8675.121069922558	1.1334460491601852	15.794513117120323	21.355270309991127	13.397825252946706	3.163441000330487
228476	95633.02284207016	55.47059334964469	8164.700895189439	1.0529861225718422	23.425970913010715	25.25783337776482	21.85628331476835	1.254196915517851
228477	38813.657513868595	70.69420781898059	5872.041724232786	1.2499897321128672	13.219816662300644	18.788123227030834	10.69632417613421	2.501714004008599
228478	5739.6168528082535	46.065778330984095	1822.7856032865648	1.0625905194885472	6.297632417613421	8.075662088067105	5.6825	0.8933704801219979
228479	37838.16363811396	63.391703676611044	5490.174766904439	1.0462047246244437	13.783955973936509	15.79098734101381	13.089486264201314	1.0100080471240651
228480	3594.338594148867	10	672.0698690431627	1	10.69632417613421	10.69632417613421	10.69632417613421	0
228481	14972.574963406043	47.142322859265725	2978.2329831151865	1.329302938659169	10.054670033064342	13.397825252946706	5.455	3.3335278697053576
228482	36933.84058429138	44.8423	4562.06	1.0243776351571716	16.191742114336044	18.47978423828544	13.397825252946706	1.8724108555180878
228483	176663.67562588945	75.01616477584332	12904.940053954553	1.0124320206781205	27.379232276519275	38.30583934211351	19.81500627598082	6.677344562431864
228484	55387.43251188403	86.39273686393894	7754.417237465594	1.0066755854021656	14.285388783125763	19.542635154995562	5.6825	4.436424328203935
228485	28679.504224528457	27.37299764366336	3140.8842500441842	1.0501507875989795	18.26205739617753	23.782977464112662	13.397825252946706	4.265073339354641
228486	8610.673466861874	41.236266199349416	2112.3367720995066	1.0128943473845071	8.152746835253453	15.79098734101381	5.455	4.410918126227171
228487	44605.11472341373	52.67590815543667	5433.795355604642	1.1141266530337706	16.417664561992076	19.898224900901926	13.089486264201314	2.763207643339992
228488	171841.81570364584	29.29215928847532	7953.257652277356	1.0365662563674671	43.21293819883736	46.06566048053849	38.36404547140682	3.4464707333273754
228489	183120.1551398709	37.74848549657513	9320.15	1.1706927269033083	39.29554997174729	46.1188	34.22893782047551	4.318259082192657
228490	51352	23.791155482061043	3918.2416642109274	1.024081067194046	26.211737784572705	29.023141073111283	20.58893120749554	3.9759246599515805
228491	127656.4331721945	29.29215928847532	6854.913492069484	1.0365662563674671	37.245235354138735	40.26230697572217	33.10935361528722	3.0254462484087066
228492	132264.0602959035	45.472557010786055	8693.617843422007	1.0902112183571158	30.427852403468734	35.545190417362264	23.074460652956084	4.802039225006178
228493	110674.69963347162	90.42130257647347	11214.101626522754	1.2027704809006323	19.738487008484412	30.83349872060087	5.455	7.377510184840022
228494	8218.700483498547	43.231711086357805	2113.040014415891	1.0364866089219784	7.779029670453684	8.303162088067104	5.6825	1.0482648352268418
228495	51409.88507306634	87.54450380753948	7520.430312866691	1.0390673431350537	13.672059425937173	18.09741692043722	5.6825	3.5236346149526256
228496	37272.87657788559	59.656026065094736	5286.02	1.1324372749788016	14.102443204722572	21.699032881366634	5.455	5.601791054782101
228497	8594.486450739761	23.791155482061043	1602.9599264811043	1.024081067194046	10.723270505716007	13.397825252946706	5.6825	3.566585080200895
228498	71945.62492120411	86.24823012018963	8830.437530208219	1.678695342626246	16.294917363966146	33.21642376482147	5.91	9.019747613279613
228499	82881.70198407405	72.66425165601032	8699.507463293163	1.0239005373346561	19.054343555376303	23.074460652956084	13.706164241692097	3.955799223619358
228500	27581.601849822015	82.92506237277018	5361.15	1.111176909208898	10.289443877838908	13.089486264201314	8.075662088067105	1.6170565543356887
228501	41299.55639627131	101.88396392911918	7271.609396153085	1.9830219761932983	11.35912399753488	22.13624026477275	5.455	5.2866442209845985
228502	41045.99416109327	48.082914495799415	4980.073053876551	1.0024226268778296	16.48409319182278	21.349244785490527	13.706164241692097	3.4517187817586295
228503	159872.67949399177	88.3499	13322.785648761308	1.0810267254810237	23.9999	27.801710367312747	17.605369471473217	3.6231321781974533
228504	12524.930778928801	34.953738850446555	2345.521497566191	1.5045701421008202	10.679868670506906	16.099326329759204	8.075662088067105	3.277912634096545
228505	30533.68720001155	33.60310155527739	3590.742320640326	1.0138345290236235	17.00689410348252	21.699032881366634	13.397825252946706	3.4744104893903938
228506	19115.11195682436	38.9577	3059.07	1	12.497324894009205	13.397825252946706	11.004663164879602	1.0629510842308376
228507	31834.961250587385	85.94187357975063	5863.534751755257	1.0361286281331819	10.858624566370157	19.597312391515263	5.455	5.020564262824524
228508	9417.053068213892	26.958777123700187	1786.1278206065529	1.019994217239592	10.544657509467543	13.089486264201314	5.455	3.598931338861534
228509	17792.805155610164	23.791155482061043	2306.401496112263	1.024081067194046	15.42906140635291	17.09837162509821	13.089486264201314	1.703864579882058
228510	38318.95304313625	73.28231837078923	5940.340637782515	1.115437757235925	12.901264550189305	25.158405235702112	5.91	6.416620308927989
228511	37596.760752142465	33.60310155527739	3984.4632783266047	1.0138345290236235	18.8717	24.120756705456067	14.396870548285714	4.007335324347143
228512	1014.4455969349139	10	357.04200508047995	1	5.6825	5.6825	5.6825	0
228513	98656.15925856684	82.38986588167218	10106.573343340691	1.0298733235209023	19.52316693443327	32.59974578733069	5.6825	8.047462302141934
228514	101152.07571166853	102.55246695626789	11417.35192009818	1.007620648995815	17.719008123697865	20.918062926585016	13.706164241692097	2.6680069139418556
228515	10691.621549907299	45.05829382588678	2460.447440776325	1.1269638888842544	8.690794505680525	13.089486264201314	5.6825	2.8851540341045525
228516	20464.75422400199	58.097272629569645	3865.3254936010285	1.1361471415553526	10.588890512781392	17.913708460218608	5.6825	4.012953632937425
228517	11583.378818491588	66.30840402576814	3106.7538794046804	0	7.456901491476503	10.69632417613421	5.6825	1.7493365125043125
228518	24606.917664263474	62.580911911653374	4399.005284510129	1.0264186629245846	11.187491749968963	15.50915655954032	8.075662088067105	2.698054819599109
228519	14646.39203046602	48.98983875254841	3002.778268981078	1.054374311268798	9.755227138656446	13.397825252946706	5.6825	3.0063232396648556
228520	19061.99034826676	55.45432304179836	3644.657803210073	1.0271391885952441	10.460235982361748	17.605369471473217	5.455	4.045919521345267
228521	89693.44854500944	52.13155666196819	7665.414426414776	1.1219913261701384	23.402113324996144	26.33918720328166	16.099326329759204	3.835632604313274
228522	5928.441329864706	34.89554699385009	1612.353261082502	1.0437765614452301	7.35377	10.69632417613421	5.6825	2.3635393830810365
228523	54052.193252009776	66.67758912539249	6729.790375482977	1.0394516636592301	16.063559260010564	20.918062926585016	13.089486264201314	2.9602483285095467
228524	118273.94768674098	53.9647	8955.797839891811	1.1255932893936424	26.412822129573613	33.21642376482147	18.788123227030834	4.895336047220255
228525	230860.93428618996	159.84853118587074	21534.48457559284	1.4829565573865544	21.44104573070186	29.612068014802336	10.582574176134209	5.679561752885618
228526	25828.540082416323	41.236266199349416	3658.428139175321	1.0128943473845071	14.120020456784788	20.918062926585016	8.303162088067104	5.012719372301994
228527	56249.7	43.577437377275764	5550.035170949121	1.0899258299498702	20.270020105657835	25.158405235702112	14.396870548285714	4.333162493991759
228528	19457.28068308104	44.41378985884075	3295.375591933652	1.0145897728981725	11.808839472324882	17.605369471473217	5.455	5.155480746915139
228529	20289.017490676048	40	3193.489083676666	1	12.706489334428719	19.542635154995562	5.6825	5.163603786587026
228530	36943.038168500505	84.06668729209734	6247.1682608264855	1.0286186675423876	11.827130829869157	20.33543228430804	5.6825	5.270324193594876
228531	174061.4325280083	78.18543289145602	13077.331451136175	1.0114696677268005	26.620328952950963	29.023141073111283	23.874113754878515	1.8653317254373447
228532	11288.816768732364	45.72586252398359	2546.889465876275	1.0179669904569353	8.86479	13.397825252946706	5.6825	3.2395635443233797
228533	14984.198930973918	26.874805239524235	2249.5433147521057	1.0310378956755901	13.321991919613373	16.099326329759204	10.46882417613421	2.2992682381324805
228534	271894.12612706394	119.80027832734555	20231.76436471887	1.1582308359661329	26.877945118934466	33.10935361528722	23.782977464112662	2.4121849420136394
228535	34147.76712377166	69.55631747064571	5463.291558322199	1.0494587462975586	12.500803502516563	24.449888424545534	5.455	6.866820354996315
228536	8252.349255309722	50.53936881725609	2289.33	1.0541482750157363	7.2093972528402634	10.69632417613421	5.6825	2.017385761095999
228537	7663.231915690201	26.080147052785406	1584.768880086801	1.0160542400764152	9.6711	10.46882417613421	8.075662088067105	1.1281474273005379
228538	21881.33541680733	62.00813603192667	4129.202504137276	1.0097432714174204	10.598334857582406	17.789077931691825	8.075662088067105	3.766716242738061
228539	24677.30408789971	60.16285205016922	4319.346019055064	1.051272774718666	11.426407599221848	19.542635154995562	5.455	5.183072328162437
228540	139552.4914019283	104.01898480565865	13506.102290158162	1.1000315652036659	20.66510210034758	34.53292034368744	13.089486264201314	8.059986879584107
228541	16107.761966299502	29.00719060225255	2423.1224868272516	1.026482024564996	13.295045590031577	13.397825252946706	13.089486264201314	0.14535239323071295
228542	103812.83578324657	46.4634	7785.4918811959915	1	26.668279247450464	28.935453669935082	21.699032881366634	2.6392365192889793
228543	24459.585483585885	66.9419	4536.055826344314	1.0268744799286407	10.784516954809302	13.397825252946706	8.075662088067105	2.3820607249800334
228544	11828.667684619462	55.963962508311205	2884.2113126226286	1.1988073779170727	8.202358567038274	10.975610092018892	5.6825	1.875680890653504
228545	58534.45870266997	54.197007790894645	6313.910046038867	1.1304391726847023	18.541429407722553	21.08994421227277	13.706164241692097	2.697578215482817
228546	20936.461267225754	47.07718343316643	3519.3447100122407	1	11.89793157099006	18.04257685487933	5.455	5.1804025846731365
228547	11647.006439420687	43.231711086357805	2515.4361750047333	1.0364866089219784	9.260426923293947	10.69632417613421	8.303162088067104	1.1724051975075898
228548	14904.438246363063	61.93059340907368	3405.77	1	8.752462303429605	13.397825252946706	5.6825	2.980241724605012
228549	9375.752953156327	75.65326306768289	2985.532767026833	1.011089077060077	6.280790522016776	8.303162088067104	5.455	1.176815202664782
228550	25974.145460999727	33.45401902345278	3304.454040658602	1.0127025194825645	15.720687981378546	18.788123227030834	13.397825252946706	2.262685607473835
228551	82929.94821201143	38.9577	6371.725466071562	1	26.030609339212862	29.612068014802336	21.782871983862222	3.230791758692217
228552	22027.294728028082	74.23332274422103	4532.992114487031	1.0110947002178836	9.71866	13.397825252946706	5.6825	3.3021812632016196
228553	9652	46.065778330984095	2363.76	1.0625905194885472	8.166662088067104	8.303162088067104	7.848162088067105	0.18199999999999963
228554	57124.67823087284	33.60310155527739	4911.4134775726825	1.0138345290236235	23.262011431831223	24.220184847518773	21.782871983862222	1.061030223864123
228555	59286.232228606066	47.09829909159991	5923.582877306537	1.0759147717659736	20.017017894941183	21.699032881366634	15.923824176134211	2.3809554372874366
228556	18445.616539464245	10	1522.4797326902615	1	24.231017521488262	26.605751728208176	21.85628331476835	2.3747342067199124
228557	5947.718390854819	57.85557288165467	2079.470338415262	1.097407020376267	5.720416666666666	5.91	5.455	0.15633442163800298
228558	5137.8287719051295	15.981106900892978	1015.7765288678746	0.9999999999999999	10.116061212068868	12.156460336070628	8.075662088067105	2.0403991240017616
228559	29129.935446258452	96.33090559992405	5938.236835789527	1.21412	9.810971253518703	18.09741692043722	5.6825	4.401090628971059
228560	92050.3	84.71233676389741	9898.987480768394	1.0054522998443702	18.59791441664623	23.874113754878515	14.705209537031106	2.927511853312296
228561	35824.138030289134	48.6938	4681.978648108361	1.015970328078096	15.302990774963485	16.099326329759204	13.089486264201314	1.2799743125193277
228562	45855.39219917627	73.64435079706871	6514.331531573053	1.3021531065199703	14.07831086794666	17.09837162509821	10.69632417613421	2.2291975892365024
228563	148457.60928847198	105.16237522168598	14006.717083697236	1.0879454739462373	21.19805924562658	28.387188421414148	13.706164241692097	4.785520579222449
228564	48418.76534749455	76.47186521259971	6821.228988913719	1.0220295131182395	14.196493161624598	18.09741692043722	10.69632417613421	2.3437336212456583
228565	138012.50142979372	84.64971508070944	12116.491892352586	1.0787639079808706	22.78093406176442	26.79631616103674	18.980797243062668	2.161422250593528
228566	260528.33347506766	100.27030533167249	18118.34735380962	1.005374365489824	28.75850963529388	51.170533291490855	13.397825252946706	11.371767053722492
228567	16469.44562703879	71.02020771321938	3833.852422648846	1.1012738595906264	8.591590813326032	13.397825252946706	5.6825	2.837061482934391
228568	30061.7	56.249810793415655	4609.693190954114	1.0455701956472292	13.042807560221656	17.789077931691825	10.46882417613421	2.6388327372417755
228569	61705.732852350295	67.37428979844522	7227.944171938067	1.1017298038744225	17.074214018397658	28.387188421414148	5.6825	8.29387
228570	2767.644704097378	10	589.7393414090336	1	9.385993132100658	10.69632417613421	8.075662088067105	1.3103310440335525
228571	32584.589892780048	51.38344238723688	4586.935779505659	1.0001033679573081	14.20756315724644	17.09837162509821	10.46882417613421	2.1936220329597735
228572	13082.877974583465	30.96529670453684	2256.2862678516103	1	11.59682453507171	13.397825252946706	10.69632417613421	1.2734998205312509
228573	12386.884868282368	34.462209232170466	2316.101244560288	1.0687755328563426	10.69632417613421	13.089486264201314	8.303162088067104	1.6922211409508074
228574	4773.3197357481795	29.29215928847532	1325.5340510962062	1.0365662563674671	7.202108058711403	7.848162088067105	5.91	0.9136583703406189
228575	7370.063879107486	29.29215928847532	1647.0859083979565	1.0365662563674671	8.949216117422806	10.46882417613421	5.91	2.1490503261211167
228576	10667.22159719276	58.13359456749606	2791.542082834864	1.0767653426979134	7.642529670453683	10.69632417613421	5.455	2.405920320498616
228577	26668.60497965521	56.51767865013566	4352.083699892505	1.1009337277799882	12.255557024472632	13.397825252946706	10.69632417613421	1.2780771134099973
228578	162429	67.43099880618544	11731.862832299967	1.1238499801030908	27.690290734138532	35.15356408102247	23.874113754878515	4.511529181843798
228579	36757.00865001383	31.98	3843.3881612817263	1.0388415408279252	19.127398590807847	24.064678187707074	13.419292683814543	4.380006699528456
228580	10676.20095157305	26.065778330984095	1870.030330980071	1.3032889165492048	11.418211538823243	13.089486264201314	10.46882417613421	1.185413702261973
228581	382924.10176186205	77.17843442333763	19271.222490114986	1.0280027158015121	39.74050965975613	55.49935544790931	25.34896966853067	11.1335
228582	45677.775289413854	29.00719060225255	4080.47	1.026482024564996	22.388484729092937	23.683549322049956	20.40744421227277	1.4227059660302188
228583	291009.47466563043	189.98439356706317	26358.303841485016	1.0373603675048115	22.081047127745308	36.97701434660256	13.089486264201314	6.828692511056718
228584	59815.83523626281	35.46	5162.765310901418	1	23.172014079338027	30.701700736664897	16.485662088067105	5.530323636422452
228585	23922.303870613414	53.09776051664288	3995.2552930248803	1.1402835769406985	11.97535682507107	13.419292683814543	10.69632417613421	1.284336813825992
228586	12472.615957131899	38.19488971053588	2446.7316354067575	1	10.195328148490129	13.706164241692097	5.6825	2.8806935801367697
228587	70901.17578697353	46.44794505680526	6433.02	1	22.042889824263998	23.683549322049956	21.08994421227277	0.9793293778711597
228588	68076.79585378504	49.29748941734189	6494.068818940077	1.0282452006831153	20.965837520919933	28.93200478234543	10.46882417613421	6.208573637924913
228589	9153.87	49.29748941734189	2381.3307582948764	1.1819145333498429	7.688029670453685	10.69632417613421	5.455	1.882885744458836
228590	4174.98	20	1024.3471252656982	1	8.151495421400439	10.69632417613421	5.6825	2.0475873995396476
228591	1104.9862123883702	11.82	405.12785055485614	1	5.455	5.455	5.455	0
228592	196446.8720336576	198.28726982145574	22124.573506272845	1.1275161274973033	17.758251654248628	30.7357	5.91	7.124078838837568
228593	8268.743033144563	39.59877124141267	2028.4557340575147	1.0747957285075647	8.152746835253453	13.397825252946706	5.455	3.197528228186581
228594	5382.636798210755	10	822.437	1	13.089486264201314	13.089486264201314	13.089486264201314	0
228595	91592.97142115993	48.6938	7486.393111318172	1.015970328078096	24.46918564366777	27.801710367312747	22.13624026477275	2.0655563420884744
228596	249898.49977800937	167.21424418087295	22915.186254906424	1.0766914668388043	21.810732585645294	31.99499305902293	16.79003263635282	4.04699
228597	44948.03036434208	105.73233989718463	7727.947917815321	1.5364894474308817	11.632591431089462	16.79003263635282	5.455	4.325694985701367
228598	75738.41351842678	71.94201402197731	8274.739486544817	1.0133972351452496	18.305933048788212	23.683549322049956	13.089486264201314	3.6241688705799975
228599	64288.50016928358	126.27693600589137	10100.284263097607	2.717770885159727	12.730037787979494	18.788123227030834	8.303162088067104	2.8933466997581743
228600	53530.83438002582	41.31560328550401	5271.8614461711295	1.0448989621179372	20.308134015511513	24.15452687178005	18.35091584362472	2.719952325882837
228601	45757.9	67.27504154443106	6219.637149831758	1.0150390837774086	14.714015389792845	22.235668406835455	5.6825	6.563657185476283
228602	3287.3026577070095	23.791155482061043	991.3626326651317	1.024081067194046	6.631887362689035	8.303162088067104	5.6825	1.1854137022619728
228603	3731.114251307612	30.106485249777144	1188.1033886510015	1.2959219894679377	6.280790522016776	8.303162088067104	5.455	1.1713048103388597
228604	217662.82583171545	82.1755	14992.294815616448	1.0773057019949888	29.036625614511127	34.92851243987148	23.074460652956084	4.197249771631154
228605	115826.82603642462	72.53764440493944	10275.222477508682	1.0261323631180974	22.54487944956066	25.958058337624536	17.351870548285714	2.6633870588732447
228606	25838.744222723297	56.30475301694413	4275.758446649855	1.0284725434515618	12.086157132177794	19.542635154995562	5.455	4.917029144287121
228607	5401.090137362347	33.14456214826197	1499.8636769492477	1.0703776703488146	7.202108058711403	10.46882417613421	5.455	2.3117835403821076
228608	11276.944045834187	28.25883932506783	2001.1415290711723	1.1953823741568455	11.27051123772177	14.396870548285714	5.455	4.116059263508999
228609	232892.62824700962	114.56966436906825	18311.23445980817	1.000982872781859	25.437130277392495	33.886	18.04257685487933	5.747353470403414
228610	28101.694392059686	73.96168752021534	5110.631777229239	1.2923906665430935	10.99734655792212	13.397825252946706	5.455	3.308451605501062
228611	19981.421434480017	33.60310155527739	2904.743604160053	1.0138345290236235	13.75778668097484	16.407665318504595	10.46882417613421	2.466276501215353
228612	3065.636030586826	23.791155482061043	957.3549683914325	1.024081067194046	6.404387362689035	8.075662088067105	5.455	1.1854137022619733
228613	5260.73	30.96529670453684	1430.755538256679	1	7.353774725378069	8.303162088067104	5.455	1.3426364842604575
228614	177428.2678337898	145.60218875307152	18017.738940692143	1.0009849290413853	19.69484277886579	24.255242620535636	13.089486264201314	3.888164713074034
228615	57829.586573187655	52.42640373428643	6172.413459477219	1.0935079791282816	18.73807934379225	21.699032881366634	13.089486264201314	3.084444706424609
228616	73373.84955423749	101.16793006566516	9658.218283737184	1.023777885594127	15.19407563562458	17.09837162509821	13.089486264201314	1.7657644680461835
228617	13678.369615003552	30	2270.820085226859	1	12.047074714540457	13.706164241692097	10.69632417613421	1.3682337092014043
228618	66451	121.68855743583245	10080.461997803319	1.426691049824424	13.184110235232206	23.874113754878515	5.6825	6.298892607448146
228619	106117.60254646323	75.5029	10034.146579176075	1.063556855897987	21.151296068703985	23.874113754878515	13.397825252946706	4.23216
228620	8176.728916495623	52.65343378316577	2325.9912751673096	1.02482	7.0307477107002185	8.303162088067104	5.6825	1.201377369451129
228621	81622.35683057724	99.97341252725963	10126.322528425777	1.0077476709090651	16.120828978427987	23.874113754878515	8.075662088067105	5.58132
228622	8307.430569001332	39.98202095942625	2043.01	1	8.132537088067105	13.089486264201314	5.6825	3.0240677640477607
228623	90000.97379756147	101.1608071830882	10696.327193899695	1.105109168696421	16.828388317980888	22.13624026477275	13.397825252946706	2.9092629196959043
228624	60728.047737165594	136.47684741730515	10205.377706834119	1.1298071566944627	11.90118572416943	18.09741692043722	5.455	3.783969028112153
228625	6879.7243604268915	15.48264835226842	1156.9459661984672	1	11.892905220167762	13.089486264201314	10.69632417613421	1.196581044033552
228626	66191.14355809933	64.42645342683021	7320.436648056139	1.0326	18.08393316966295	23.882405606175368	13.089486264201314	4.404010879649659
228627	24468.287559470966	41.236266199349416	3560.7902096876005	1.0128943473845071	13.743178406243512	17.789077931691825	10.69632417613421	2.559257992398265
228628	289301.12148955703	273.4232295062153	31528.09241965201	1.0643564541516684	18.351958478098766	26.239759061218955	10.69632417613421	5.151346719907958
228629	8403.863256897757	30	1779.9387091574758	1	9.442868132100658	10.69632417613421	5.6825	2.1710495533204046
228630	8034.5694766733195	60	2461.284759275465	1	6.52876	8.303162088067104	5.6825	1.126176167915844
228631	144023.29593265627	105.46414349273984	13815.726260361262	1.007426950601334	20.849182043491105	30.285233472079938	16.669370548285713	4.231245210737463
228632	97554.85888223126	81.09902732290382	9970.965354654152	1.126872756634397	19.567786149551814	33.87017650426703	5.6825	10.207437839222413
228633	144057.03220054563	63.131203903063984	10690.406005606506	1.0682098799164803	26.950713027175194	31.450176698091653	23.874113754878515	3.2729932797608203
228634	122784.47662094791	74.6033	10728.91462557822	1.0601879425140968	22.888517786920247	30.18580533001723	16.606324176134212	4.687925248636802
228635	39269.988033934045	78.051	6206.184176718829	1.0458661030715868	12.655115257857474	23.782977464112662	5.6825	5.197055077751524
228636	43014.71114619836	43.24164889774518	4834.64	1.0200306557640433	17.794363007408457	18.860135154995564	16.922869471473216	0.6948233125046933
228637	21712.67188167249	84.6838	4806.862082777626	1.0051132540339986	9.034031560616738	13.397825252946706	5.6825	2.6359596249403006
228638	88911.97571338716	112.92907581921213	11232.79801053786	1.0499077197021627	15.830779762971948	28.287760279351442	5.6825	8.693448352039141
228639	282591.4445870112	143.2294483377125	22552.806636605816	1.1457017179020292	25.0604	29.608619127212684	23.074460652956084	1.9061518307109466
228640	45677.9	72.30522076903483	6442.330856413107	1.090933923738316	14.180563864216744	26.239759061218955	5.455	7.372609296959661
228641	79089.34191839203	41.20103924667262	6399.086758142699	1.0304891613278737	24.718946595856842	27.15401697672911	23.782977464112662	1.4095580561365424
228642	39912.070726804246	40.62685541621737	4514.021949859285	1.0161281106186577	17.68359621204253	23.874113754878515	10.69632417613421	5.8590046847802215
228643	94322.28599541716	135.34980030091114	12666.04132263033	1.152215545034847	14.893727818002956	23.782977464112662	5.455	7.276232611161878
228644	245548.64922482084	123.63514085764788	19531.90803184572	1.0009667353877032	25.143334570741068	37.504384837502165	13.327602730143312	6.6892073784327355
228645	0	0	0	0	18.714779550416694	19.078643257208668	18.35091584362472	0.36386370679197455
228646	249858.35133339584	161.46590971471346	22516.054381015747	1	22.193795334236018	35.28732776920758	5.6825	8.85182
228647	21353.15548703005	68.31276383755201	4281.410714324534	1.1357575427287014	9.974822277894392	18.788123227030834	5.91	4.612204543791566
228648	27418.735093308886	110.56578041162564	6172.186035928378	1.101843280569888	8.884610714487236	13.089486264201314	5.455	3.5035608896334294
228649	27280.085776170235	99.66480203906494	5845.190933862003	1.3848446019705138	9.334198346929238	16.099326329759204	5.455	3.4548511866613847
228650	72522.49007317681	75.44411266607764	8291.898229025754	1.0963446292301475	17.49237341560999	27.34458140955767	5.6825	7.605244168234124
228651	15966.189398685323	42.93654653830241	2935.0744753056056	1.2954326065989052	10.879580421565208	18.16720738340611	5.6825	5.475841487033711
228652	18449.543570905174	70.83020250885825	4052.3503622804574	1.1555110357449683	9.105601402403275	19.041622150218338	5.455	4.592284851556253
228653	64714.57930736284	120.0296148090346	9879.846663852053	1.1961551219044315	13.100320583747049	23.074460652956084	5.6825	5.462754914150021
228654	75193.93406845795	82.9471	8853.131845502156	1.139984777490972	16.986968087832178	22.46537198386222	13.397825252946706	2.750349908455592
228655	24947.346951458374	50.74581135022289	3988.5699763066573	1.0027563624120541	12.509419215234209	17.09837162509821	8.075662088067105	3.418794806133888
228656	48143.602148858554	81.54539780927516	7023.829336081214	1.0769600619368225	13.70864804517565	23.683549322049956	8.303162088067104	5.457592760052198
228657	39424.03230213919	60.1472	5458.7505246761975	1.0509996919986604	14.444342940357307	18.16720738340611	10.46882417613421	2.8156410725950938
228658	32309.155994260014	33.60310155527739	3693.6642910685187	1.0138345290236235	17.494365187645943	20.918062926585016	13.397825252946706	3.1067701483801207
228659	60979.25944394201	61.422776043351156	6860.578299922323	1.1396702594715455	17.776711168687466	23.683549322049956	14.396870548285714	3.3099099184583385
228660	11259.109687713017	26.874805239524235	1949.9775881496066	1.0310378956755901	11.547937531320173	13.706164241692097	10.46882417613421	1.5260967422419232
228661	184653.75352857378	129.2594108595013	17318.691979275263	1.1277545788624925	21.3242	26.049194628390392	13.397825252946706	4.280411413112823
228662	10080.981261562516	62.24457163616748	2808.064486254254	1.0178467172880652	7.1800211931812035	10.69632417613421	5.6825	2.225899181717287
228663	10400.12079238505	33.60310155527739	2095.626134932682	1.0138345290236235	9.92555	13.397825252946706	5.6825	3.1965742895231544
228664	14693.795544978942	26.874805239524235	2227.6378639057193	1.0310378956755901	13.192265927116445	13.397825252946706	13.089486264201314	0.14535239323071295
228665	15174.776911771702	59.19914697649808	3359.8803667146394	1.0474447710947516	9.032926923293946	13.089486264201314	5.455	3.0622699804111635
228666	5261.170200009216	19.47882953362445	1134.8214504416865	1	9.272243132100657	10.46882417613421	8.075662088067105	1.196581044033552
228667	10137.483912877304	52.653433783166626	2589.9022353266137	1.024821888424937	7.828468406722588	10.46882417613421	5.6825	1.629579817654163
228668	20740.1	63.37388118921793	4064.112156057466	1.2159747037488802	10.206468765660086	17.476501076812497	5.6825	4.239364092479424
228669	17253.446534402232	54.0384	3422.898194515413	1.025798534939962	10.081191758520788	13.089486264201314	5.455	2.9631692156436134
228670	18584.01725856722	70.77024939053643	4065.370159846043	1.1128894576292312	9.142595398629583	16.031	5.455	3.896609800270337
228671	16643.635725181986	46.44794505680526	3116.824043191539	1	10.679868670506904	16.099326329759204	5.6825	3.6889461403835386
228672	86330.22033809744	67.87665598350875	8581.171382997516	1.0241161821337936	20.12084748922499	23.782977464112662	17.913708460218608	2.6139908787949793
228673	13352.023606644829	37.545589729043925	2509.9088093010128	1.0190679710503636	10.63944917613421	13.089486264201314	8.075662088067105	1.7735667098458645
228674	24738.918945879715	69.06389413264125	4633.624344750728	1.0664693025536711	10.677999382451267	15.79098734101381	5.6825	3.28217
228675	15920.736092254803	82.154	4054.1608611430443	1.0683858601598866	7.854022885399793	12.799534730929928	5.6825	2.2152574440118946
228676	81173.51323131073	102.84919584795873	10242.655209429286	1.0328254276351136	15.850091909094667	18.788123227030834	10.69632417613421	2.9087037052234415
228677	5117.749785601317	20	1134.1211621112036	1	9.025049450756141	10.69632417613421	5.6825	2.3635393830810365
228678	179196.53990165412	115.29204744213064	16112.74068528351	1.0072942562331855	22.242837938218962	26.696888018974033	13.397825252946706	4.690929641913885
228679	110386.25066971865	56.30475301694413	8837.612436746913	1.0284725434515618	24.981011887493757	26.88745245180259	22.13624026477275	1.7575298817480103
228680	67611.10582534509	85.34509157406073	8515.364172508263	1.0672933674446936	15.879791974987196	26.430323494047514	5.6825	6.414575166037762
228681	35110.741417755926	29.00719060225255	3577.484547196823	1.026482024564996	19.62873128006511	23.874113754878515	17.09837162509821	3.0203363837786483
228682	22026.867532782067	41.66533121193206	3396.0081300732472	1.0234335539121895	12.972211307578334	17.09837162509821	10.69632417613421	2.6251509797778145
228683	20783.789243737083	40.87270236551855	3267.262087144233	1.0222770481511219	12.72244998374358	13.397825252946706	10.69632417613421	1.169784280435319
228684	44103.66012089885	68.60024717255101	6166.0222649438565	1.0441714666396453	14.305384646969136	23.782977464112662	10.46882417613421	4.46989
228685	27444.499181531788	39.64548524107128	3697.6811206373277	1.118033988749895	14.84416762081501	17.09837162509821	13.089486264201314	1.6694846647859871
228686	84848.58220348864	57.727090029124554	7845.435562376597	1.02071	21.63005011739226	27.6401	13.397825252946706	5.219796166816618
228687	120186.36778458869	56.49445817264079	9237.096081757796	1.0431341112996724	26.02254360479003	32.36011316116502	23.782977464112662	3.659824462248642
228688	178639.65051812102	151.63780033932204	18450.052240621844	1.285423366022859	19.364676932979798	28.4783	8.075662088067105	6.501431098927033
228689	78265.1	98.85320649291069	9860.171619042892	1.0062875925978638	15.875004044685552	28.4783	8.075662088067105	6.887433810135199
228690	115150.59265357844	141.90608096101136	14329.747037983225	1.075640192283249	16.071545763976694	18.788123227030834	13.089486264201314	2.235909388537706
228691	12995.355215748677	60	3130.2183620924284	1	8.303162088067104	8.303162088067104	8.303162088067104	0
228692	102975.43786445656	124.22564490062156	12678.777651711505	1.0186797398645397	16.243748521065978	25.158405235702112	5.455	5.78745
228693	171840.05568879226	38.9577	9171.989749452041	1	37.4706	41.3696	30.433428727126348	4.985725932041151
228694	63485.732471090654	105.9912019792682	9195.55	1.0525845685995823	13.807918734202776	22.46537198386222	5.6825	6.39248
228695	162427.32004940248	197.9422304430825	20100.353773414954	1.0569272439484085	16.161637937361228	30.957974491685203	8.075662088067105	6.103637915054164
228696	85944.52347348738	115.41287060824786	11164.548317179217	1.0114895405168847	15.395969641018445	27.253445118791817	5.455	6.903193149968076
228697	95634.42246611691	79.4506	9771.49	1.020032577544429	19.5742	21.80172700128706	13.397825252946706	2.75201
228698	32547.395573333808	64.10985885279881	5120.654374192139	1.0968551696016793	12.71220168163318	21.08994421227277	8.075662088067105	5.591743950612715
228699	6888.479736161793	32.244571636168466	1670.686373781445	1	8.246287088067106	10.69632417613421	5.91	1.695086041107015
228700	5198.033765014784	33.292561210348154	1474.6809959300608	1.0325012714079342	7.049706044033552	8.303162088067104	5.6825	1.2560340702282888
228701	58526.069048251156	57.7331	6516.165138042624	1.0088159639899392	17.963347400932097	26.1486	13.089486264201314	5.767310192711801
228702	119455.54191933735	96.5133	12036.541273615127	1.1208225289359723	19.848815237512056	25.05844267093097	13.089486264201314	3.9410827745775805
228703	181454.3255195692	121.58444717912639	16650.51255320215	1.1297939795869318	21.795644421128976	31.37831508153215	13.65132417613421	4.781573494851046
228704	39522.829590444475	75.09793022214481	6107.211082543926	1.3717520309568545	12.943004280107985	18.543589859656556	8.075662088067105	4.3503230309583625
228705	61474.79776467859	26.874805239524235	4556.445176475254	1.0310378956755901	26.98366616241562	28.4783	25.866922046858683	1.0990815741028417
228706	78697.72816380308	70.96143227098932	8377.167824859096	1.0163191931580207	18.78862398584614	35.035582589405735	5.6825	9.901494723946815
228707	20357.4	102.08075343406858	5110.197872418234	1.03302	7.967351574245065	13.706164241692097	5.455	2.503448858627238
228708	45902.11024633528	84.95096633956577	7000.12	1.0434466427235818	13.114665794221628	26.79631616103674	5.455	7.627946724101784
228709	186276.53197829658	48.28454185485217	10631.341319493287	1.0071171781005432	35.04290312582588	40.37646175973897	26.057486479687242	5.296770945249026
228710	1536.228943331183	10	439.37253271460906	1	6.992831044033553	8.303162088067104	5.6825	1.310331044033552
228711	24575.863967706682	89.74904641266373	5264.707539954087	1.15695	9.33608	17.476501076812497	5.455	3.5724799626157773
228712	91145.91479933698	27.37299764366336	5599.312625980975	1.0501507875989795	32.55610853961512	36.159966405112655	27.34458140955767	3.7741403880550024
228713	143794.0630929839	95.69957787040795	13150.141342176885	1.0164114640191757	21.869584417589248	28.4783	13.397825252946706	5.741549213018088
228714	11417.08941510393	43.0693	2485.801323894852	1.112229676121999	9.185842251636734	13.089486264201314	5.6825	3.409975039507223
228715	2349.5	23.791155482061043	838.1082975584197	1.024081067194046	5.6066666666666665	5.6825	5.455	0.10724452847995973
228716	50781	82.7885	7268.431099239469	1.0776068134895849	13.973040086994857	27.87309547041325	5.455	9.478886510532327
228717	55740.75231804481	168.06180751626005	10849.90311274513	1.0447003023463028	10.274884805665673	16.099326329759204	5.455	2.9263794579821143
228718	25641.725433330514	69.31265195771971	4725.903099804245	1.0571848188687198	10.851566310952348	16.099326329759204	5.6825	4.147795861096046
228719	137268	68.19488971053588	10845.901774750988	1.0574631054183743	25.3124	29.023141073111283	18.543589859656556	4.22077
228720	52137.166863159095	68.72245001794273	6710.08	1.2552963857404096	15.53994439760489	19.47882953362445	10.69632417613421	3.2959105929458405
228721	23914.77671646834	106.91482507858439	5668.355267295685	2.0514085663008665	8.437995005164113	13.089486264201314	5.6825	2.2100976211909864
228722	80322.32638623343	77.99899054273129	8872.940358657252	1.114311588557144	18.10500761630019	20.15172382408943	13.706164241692097	2.1221563878509886
228723	144608.52907475026	38.9577	8413.918725281055	1	34.37364533609037	41.5338	27.15401697672911	5.870668138793458
228724	60233.51425100824	64.28354703741253	6975.477613786742	1.0303107440089807	17.27007599650501	27.15401697672911	5.91	8.608556160253091
228725	7909.031889686423	42.09378144074689	2045.3873526607786	1.0092045789043593	7.7335296704536844	10.69632417613421	5.6825	2.420537479278891
228726	9479.090663505534	33.292561210348154	1991.4154583957281	1.0325012714079342	9.519952879287006	15.79098734101381	5.6825	4.137255341395786
228727	73202.74236394894	86.57616584615491	8924.168913341611	1.1183637821687054	16.405503543195156	26.415187295379614	8.075662088067105	5.53369
228728	49768.42347827468	42.90866345604905	5180.29	1.012175835998581	19.214518770337452	26.79631616103674	15.48264835226842	4.453103498944184
228729	51440.02248405855	60.170687935996526	6236.601506769943	1.0990883921316812	16.496171008591613	22.46537198386222	10.315506210470266	4.4196
228730	102548.69583630434	83.73657211222648	10387.895976860682	1.0239945220895699	19.743881930418695	29.023141073111283	10.315506210470266	5.819257065887505
228731	5385.914856403062	43.302137379230004	1711.9431577434914	1.004313084690061	6.292165522016777	8.121162088067106	5.6825	1.0559716597560587
228732	95078.63404271555	41.20103924667262	7016.176154002507	1.0304891613278737	27.102692964308254	31.923131442463433	22.6121	4.236474140409506
228733	86731	47.07718343316643	7163.038193585392	1	24.21625197020579	26.248050912515804	21.85628331476835	2.000323538467237
228734	43306.21590342253	84.52792645334401	6782.349383636225	1.2195691986741055	12.770269844224611	17.789077931691825	7.848162088067105	2.802011256727959
228735	10206.498963074418	48.56064600289418	2495.660801002937	1.00696	8.179395981194808	13.173187943584423	5.6825	3.531144160440574
228736	74591.92824471042	73.84637844795662	8319.849108525237	1.0428008786976506	17.93107717981978	29.023141073111283	8.075662088067105	8.522014887290014
228737	41621.79494447338	64.41856331834792	5804.580680961435	1.040173519618007	14.341016942357118	19.542635154995562	8.075662088067105	5.146665724671118
228738	43898.96350602268	96.46898361746571	7295.010420510038	1.1420328321379039	12.035339492483807	20.4809	5.91	4.547338573284158
228739	96883.59870252696	150.36331172867918	13530.099932545636	1.224689391531737	14.321194844907355	25.158405235702112	5.455	7.5750756514092865
228740	100601.94808156295	29.00719060225255	6055.65	1.026482024564996	33.22579832305919	38.36404547140682	23.874113754878515	6.6234090646006045
228741	192745.33866092976	83.81556324368873	14248.17392614694	1.0481656658719771	27.055444390276737	31.99499305902293	24.064678187707074	2.4117244735543415
228742	161550.3893020885	87.65162952352789	13339.481027551732	1.017910500313446	24.221390467652807	28.4783	20.15172382408943	2.4873527735657714
228743	15316.160225454729	37.43410460498411	2684.192183129121	1.1609428410887799	11.41211893971003	16.407665318504595	8.075662088067105	3.536698086128804
228744	34985.52885508159	86.46342217271568	6165.458288953645	1.036486608921979	11.348881856118785	16.099326329759204	5.6825	3.1781401062969117
228745	52593.81026534165	67.7601	6692.052705662884	1.0313838982994394	15.718289313781474	21.85628331476835	10.69632417613421	3.814202169770052
228746	10051.794013668976	23.791155482061043	1733.5424854053501	1.024081067194046	11.59682453507171	13.397825252946706	8.303162088067104	2.3323703921263452
228747	93184.70986789641	150.90260308717032	13293.080245261304	1.2203016850949013	14.020032701015968	17.789077931691825	10.46882417613421	2.9302421105015566
228748	49023.38901522297	33.292561210348154	4528.77	1.0325012714079342	21.64976196332868	23.782977464112662	18.04257685487933	2.345851642490184
228749	64930.51869096002	100.0065213789482	9033.239577556371	1.0916278960221617	14.375909801459006	23.074460652956084	8.075662088067105	4.257736077582163
228750	86152.62963875668	26.958777123700187	5402.431825620813	1.019994217239592	31.894018256808483	34.09191618761553	29.577585119811516	1.8448729303604265
228751	195055.99746355272	82.10028544946768	14185.9	1.0255962805420793	27.49998039667933	32.828140423689234	22.401307912523652	3.700266418206884
228752	69756.55778614766	26.59802799119379	4828.610475482322	1.1449018065144916	28.89301513979746	32.828140423689234	26.696888018974033	2.7888049974792435
228753	4285.046971755769	15.48264835226842	913.0726842534438	1	9.385993132100658	10.69632417613421	8.075662088067105	1.3103310440335525
228754	279885.4588902043	80.80614041807132	16858.43601110735	1.0634962633888927	33.20420218172065	35.15356408102247	27.15401697672911	2.83838
228755	19919.99330389775	23.791155482061043	2440.379081727762	1.024081067194046	16.325327038776788	17.789077931691825	14.396870548285714	1.423313318123738
228756	140833.97835728797	110.00880544285107	13953.15376574311	1.0685501170012097	20.18668764377191	28.25883932506783	10.69632417613421	5.34933
228757	65314.59574878726	23.791155482061043	4418.94	1.024081067194046	29.56122436253199	31.99499305902293	25.767493904795977	2.7181560444550117
228758	91790.9	63.53355480551226	8560.643833635511	1.1809602626421503	21.444869350424494	31.99499305902293	13.706164241692097	7.179025533878692
228759	75828.72362651187	47.70271510802049	6742.0715049320515	1.0132873640527391	22.4942	35.15356408102247	13.397825252946706	8.070115217582993
228760	46227.145527746376	42.90866345604905	4992.590707943874	1.012175835998581	18.518299709284342	23.97354189694122	13.397825252946706	3.742825159587472
228761	162795.98881128363	33.60310155527739	8291.182300923665	1.0138345290236235	39.26966816135442	42.02848376052703	35.15356408102247	2.966232646048476
228762	31573.11146179452	53.51542610169531	4607.900761225506	1.0424514764060022	13.703902535174137	18.788123227030834	8.075662088067105	4.695701483516327
228763	1104.9862123883702	11.82	405.12785055485614	1	5.455	5.455	5.455	0
228764	67216.42559486296	23.791155482061043	4482.8107698534095	1.024081067194046	29.988517939186167	32.62573151081216	27.830631321596364	1.9867162526479965
228765	12111.421741888196	23.2317	1880.3690518532107	1.1615855543178901	12.881962431738282	17.480738942946434	10.46882417613421	3.253152123969392
228766	9326.204396122139	33.292561210348154	1975.2906141764447	1.0325012714079342	9.442868132100656	15.48264835226842	5.6825	3.6475050832884786
228767	205678.73005354533	33.14456214826197	9255.625334789693	1.0703776703488146	44.444048373576216	46.64006471315575	40.270231000802696	2.952678792321168
228768	163879.78795569917	28.767926944244138	7697.007544860823	1.088443996938709	42.582727638124574	45.90448330471379	40.270231000802696	2.4083400365051055
228769	64890.165149923676	64.08580084042354	7228.950977765897	1.063304532830732	17.952857987142675	34.053020017077415	7.848162088067105	8.67002
228770	47312.36395451312	56.19646972809801	5780.252004958408	1.0201452620592943	16.3703	25.552728919811084	10.46882417613421	6.5804801377403805
228771	27416.7	102.93262268915916	5955.1	1.2088638711814659	9.20781	16.099326329759204	5.455	3.6913555953993438
228772	18121.82604822593	63.154386318917915	3792.3435236314863	1.0122130117960892	9.557059340907369	13.089486264201314	5.455	3.461438601918546
228773	18555.409087546457	49.30806576273327	3390.776636533357	1.020322531978099	10.944636628449246	17.09837162509821	5.455	4.611142179660274
228774	179500.58731431325	161.40446217777688	19080.758616534004	1.268433687863672	18.814827116860126	32.59974578733069	5.6825	8.093253417088064
228775	68292.4	59.1618	7125.444663938734	1.0697014935420524	19.168601961187047	24.064678187707074	10.69632417613421	5.234549752540175
228776	27404.125930689424	51.24368590627108	4200.810488095056	1.0042205315435366	13.047066040399455	13.397825252946706	12.611466380248489	0.28123746189172805
228777	17887.51025435511	26.874805239524235	2457.833971850907	1.0310378956755901	14.555507376997207	17.4067	10.46882417613421	2.9640484827065867
228778	25249.73398810747	36.55955757390945	3405.914968892356	1.0645493612621237	14.826990232418504	25.448397810593377	8.075662088067105	7.2110582879713645
228779	48703.774939711286	67.0266	6404.860868959409	1.055500681590116	15.208378741137006	25.448397810593377	7.848162088067105	5.687103685062153
228780	98052.9	103.27441434043673	11280.581986318633	1.5803773309620355	17.38436761459353	27.818544571830653	10.69632417613421	6.0969290422301645
228781	32324.194358556655	33.292561210348154	3677.412857399332	1.0325012714079342	17.579856062947655	21.52715159567888	13.089486264201314	3.067855687758753
228782	109208.77904258024	56.464762284777734	8802.832940370854	1.008396054856344	24.81218939001684	33.293663165286176	13.089486264201314	6.712415970401145
228783	29850.04385295783	47.953479555378635	4241.187585644286	1.032069471274073	14.076266729627928	17.09837162509821	10.69632417613421	2.2840279479049883
228784	36784.236815544806	33.60310155527739	3941.1729121483263	1.0138345290236235	18.666644491623575	20.918062926585016	16.914663164879602	1.6721005714976613
228785	86568.3	113.30157931370502	11102.027894867768	1.1240981288995386	15.595039614761873	18.788123227030834	10.69632417613421	2.3671239838585243
228786	31147.147517446614	49.40869570514262	4397.600432170391	1.030564737297827	14.16551958181169	18.16720738340611	8.075662088067105	4.080126185205955
228787	13299.431758404578	23.791155482061043	1994.0187711061014	1.024081067194046	13.33932453507171	15.923824176134211	10.69632417613421	2.134518808067979
228788	120980.47529283985	26.065778330984095	6295.031737214446	1.3032889165492048	38.43681186788543	44.54090257735405	35.15356408102247	4.32037
228789	25766.768567998814	50.942065261375106	4061.3758711022087	1.0628802279548961	12.68868944208605	16.099326329759204	10.46882417613421	2.042108778529831
228790	15688.479382481133	19.47882953362445	1959.6422131662391	1	16.011575252946706	16.099326329759204	15.923824176134211	0.0877511
228791	67029.58540661074	40.87270236551855	5867.52	1.0222770481511219	22.84765613540339	30.24457177890982	13.397825252946706	6.044023809378552
228792	2301.7384615492183	15.48264835226842	669.1994023084202	1	6.879081044033552	8.303162088067104	5.455	1.424081044033552
228793	34950.92898641089	68.47136067791139	5483.890482609671	1.4281730942780577	12.74676403449197	17.789077931691825	8.075662088067105	2.731422516223205
228794	26895.471314334125	52.11776280693561	4196.984778639966	1	12.816568433231062	16.79003263635282	5.6825	4.238755878709205
228795	161214.29626012762	59.376566219324005	10967.666778149049	1.0006639917605038	29.39810253559415	32.8705	25.624066706986902	2.9660177692365726
228796	244950.10341312323	102.0301608156576	17721.80816790642	1.0525912535577922	27.643917719041713	33.396196249187554	18.69850702215272	4.872827139916376
228797	183361.59775275775	57.07493316883685	11467.845416187674	1.0677240125744774	31.978386714897624	37.87588794395673	23.782977464112662	5.45767
228798	2506.616899121946	18.35033787154909	760.2754136089787	1	6.593970696022369	7.277941392044737	5.91	0.6839706960223686
228799	151633.71298006547	117.36986423863281	14954.817511673858	1.0102665723702164	20.278911843852175	27.801710367312747	13.397825252946706	4.371149007245842
228800	85152.86275119538	97.25921225700363	10201.638555746293	1.2049868849208574	16.69395799231315	27.773015263377587	5.91	8.370856516753028
228801	62422.921124990666	36.095600909534355	5321.132999682917	1.0510397675063643	23.462266825020315	27.773015263377587	18.47978423828544	3.3421813289994087
228802	141550.05108736077	66.8624	10905.631318159425	1.052915052653389	25.959075079250084	39.561932183973724	19.289136231808058	7.276788250024123
228803	1897.7026864424197	19.47882953362445	681.5542757144494	1	5.56875	5.6825	5.455	0.11375000000000002
228804	43814.42629200059	41.20103924667262	4762.857434519702	1.0304891613278737	18.39837824010743	23.511668036362202	13.706164241692097	3.587938732953602
228805	3518.2971391821493	10	664.9227457562458	1	10.582574176134209	10.69632417613421	10.46882417613421	0.11375000000000046
228806	73166.79370668018	90.24511621433317	9109.064940103199	1.1324766808729063	16.064611282890088	43.71538691605106	5.455	13.690205894708862
228807	172398.98586949692	27.37299764366336	7700.757817685826	1.0501507875989795	44.77455075228036	50.61201275819788	41.84215878664946	4.127724039936056
228808	70261	35.578588956491565	5604.753661132983	1.201133892302868	25.07194006689116	29.45067325291287	21.98216948364795	3.182316303303012
228809	58594.1	49.29748941734189	6024.823195643271	1.1819145333498429	19.450897077611025	23.683549322049956	16.79003263635282	2.7615213517309978
228810	52092.46297692572	105.15987422767651	8296.929634348602	1.086868083215522	12.557045864597246	23.921447208677495	5.6825	5.742822426656727
228811	39019.12551413438	74.60007154300112	6048.021410519361	1.0166900862373438	12.90310429333738	19.30323523437194	5.455	4.733870233002417
228812	28408.9	60.4537	4645.621075292647	1.1237123609668702	12.230406329102726	18.04257685487933	5.455	5.260901717378031
228813	7488.659386543177	10	970.079	1	15.43928209794657	17.789077931691825	13.089486264201314	2.3497958337452554
228814	71936.29723288355	127.12223048276253	10719.875068687767	1.6911758327771742	13.421107386410869	22.13624026477275	5.455	5.015381377425894
228815	10516.166721567675	44.78659086943301	2432.8070523584506	1.1725807093266416	8.645294505680527	13.089486264201314	5.6825	2.8164008682153865
228816	106633.03131773011	148.93080147430055	14126.776460102845	0	15.09658365712595	23.874113754878515	5.455	6.711125758913909
228817	22378.31889266171	30.158107423310003	2912.1966843332716	1.0327948335373083	15.368686471659162	19.979842538401677	8.337138944883984	5.051854963375779
228818	26692.960478072277	37.545589729043925	3548.810168150002	1.0190679710503636	15.043329574310448	19.979842538401677	13.397825252946706	2.8500970886761476
228819	19968.957762079026	43.24164889774518	3294.077057484513	1.0200306557640433	12.124159461726805	13.706164241692097	10.69632417613421	1.431990823741848
228820	8628.846463840484	80	2945.278019325471	1	5.859444444444445	5.91	5.6825	0.0945808
228821	87359.73781453334	119.02186043283564	11430.729831744966	1.0742520321286932	15.285067375474375	23.782977464112662	5.455	5.607536620991442
228822	26390.956767688895	26.874805239524235	2985.418106303792	1.0310378956755901	17.679906685072798	23.874113754878515	8.075662088067105	6.885687364372958
228823	15522.046562589034	33.60310155527739	2560.171774228254	1.0138345290236235	12.125785245224842	15.212207383406113	10.46882417613421	2.1844053765714793
228824	23744.423889117665	59.039802755267836	4197.1858430845505	1.4154879233669841	11.314449622591729	17.480738942946434	8.075662088067105	2.9070945289819914
228825	22076.346063310684	53.712017166410284	3860.1507018266193	1.287753483084769	11.438074711883232	17.480738942946434	5.6825	3.853478547771339
228826	33469.04150735668	68.69553428545092	5375.1528978102615	1.0456218416532845	12.453242593709788	23.874113754878515	5.6825	7.126206696836709
228827	7165.801712952445	31.09496288830675	1673.332887342472	1.0183887483713336	8.56471	14.784116575929794	5.455	4.397787728879854
228828	7793.326930784382	32.54334544878756	1785.2435711325443	1.670703334233255	8.730827610083882	10.69632417613421	5.6825	2.0374832449861757
228829	40484.06472860104	68.04389316740553	5883.578663015014	1.0378331926642486	13.761714441956713	19.041622150218338	8.303162088067104	3.654108997254721
228830	25671.83150630128	82.94484534019523	5172.83	1.108539456478958	9.925646175805944	17.09837162509821	5.6825	4.021277449895466
228831	78445.59137241078	71.75926298526934	8410.623406403853	1.0922551734812114	18.653930293129584	25.158405235702112	14.396870548285714	3.000623161784807
228832	9222.46	48.36598538504374	2367.545711987065	1.2494408647362896	7.790735577058716	10.46882417613421	5.455	2.1524176190337516
228833	16599.680924502623	54.030063594823446	3357.163877023876	1.030695849847026	9.889109696496696	14.396870548285714	5.6825	4.211996100167591
228834	24431.65613290156	33.43200861449997	3203.7795184222764	1	15.251771223591005	16.794001076812496	12.861986264201315	1.7134657598256378
228835	16861.19731146949	36.62687012623532	2785.794275064034	1.1451149316318923	12.105127404701783	16.099326329759204	9.519731708211934	2.8648805965333883
228836	26184.806741020315	54.736320476731464	4243.922243920463	1.1372584029059931	12.339908808899965	22.4879	5.6825	6.516907804973955
228837	17167.699274869134	28.767926944244138	2491.24	1.088443996938709	13.782462790675785	17.480738942946434	8.075662088067105	4.093856846017753
228838	20331.067437527858	23.791155482061043	2465.430646003644	1.024081067194046	16.49291369885714	17.913708460218608	13.65132417613421	2.00931
228839	50461.93964563698	68.45502775903329	6588.545923058511	1.1381228008855044	15.318080873969754	21.52715159567888	13.089486264201314	3.107542414154119
228840	30415.89891145822	64.1469	4951.571505004159	1.603672192188915	12.285351784062613	17.789077931691825	5.6825	4.744447752270122
228841	26294.279754897732	30.96529670453684	3198.6976736655297	1	16.44061579897043	21.52715159567888	13.397825252946706	3.6197751020316233
228842	28279.523003365277	70.76651884210243	5014.8146747475475	1.0312798210670269	11.278392059339224	19.542635154995562	5.455	5.354867054619676
228843	66704.37391529404	47.70271510802049	6323.443426435353	1.0132873640527391	21.097484208187684	25.958058337624536	16.606324176134212	3.883942335635963
228844	32922.78345100574	136.3394763175252	7510.416386849118	1.0402011083060605	8.767232535510056	13.089486264201314	5.6825	2.4830172799292076
228845	11129.976102438748	30.96529670453684	2081.084290110075	1	10.69632417613421	13.089486264201314	8.303162088067104	1.9540086625126487
228846	7422.577174278723	29.00719060225255	1644.883435770392	1.026482024564996	9.02505	13.089486264201314	5.6825	3.0666705510291705
228847	1508.3793058830697	15.48264835226842	541.7299415068265	1	5.56875	5.6825	5.455	0.11375000000000002
228848	163650.83423089937	76.61066183775986	12551.876308532319	1.0120189208399906	26.075915697106634	31.450176698091653	14.645989123470235	5.794301333214019
228849	194874.52745515943	157.56563646396927	19643.244555932386	4.0445355351557115	19.841378739675267	35.48220525709466	5.455	10.400923511865006
228850	8668.827061138805	47.2429	2268.5753107777464	1.1604355164949938	7.642529670453683	10.69632417613421	5.455	1.9275218355955372
228851	10146.151001972283	60.342167671263894	2773.741896178724	1.2586146889047494	7.315858058711403	10.69632417613421	5.455	2.3145803507507865
228852	1014.4455969349139	10	357.04200508047995	1	5.6825	5.6825	5.6825	0
228853	1104.9862123883702	11.82	405.12785055485614	1	5.455	5.455	5.455	0
228854	33941.63569484985	37.545589729043925	4001.757623641195	1.0190679710503636	16.9634	24.648744708670947	12.861986264201315	4.821186371947538
228855	19473.33322794596	73.58823364132891	4243.549466687835	1.0254049759236266	9.177851409916633	13.397825252946706	5.455	3.576940067452094
228856	42067.494525374634	76.66378313417928	6366.098863000782	0	13.21609840835721	19.979842538401677	5.455	6.266528175862616
228857	257608.1404452642	207.28302895191484	25903.98598534062	0	19.889459528819064	32.9941	5.455	9.75025
228858	36123.54724003701	36.24446992301033	4056.215342893164	1.0221226712636866	17.811454366360778	21.08994421227277	13.089486264201314	3.1355451687621683
228859	57863.73104464914	71.54829670270705	7212.864910599468	1.0025835215404415	16.044590259722476	20.4809	8.303162088067104	4.149757979081128
228860	67050.07105775339	61.231561658462496	7182.774318206999	1.1974411293762623	18.669686137233608	24.52180714546215	10.46882417613421	5.369072137669096
228861	74492.50594934478	72.88836378524996	8260.195472649939	1.021361455280763	18.036499546770887	25.058977093639406	13.397825252946706	3.9219630577510203
228862	23677.911779608166	61.172347521571915	4266.327638308076	1.1734226146022473	11.099903142459196	17.480738942946434	5.6825	4.013256092923564
228863	53585.58578457495	84.75711737718677	7554.696333274887	1.20448	14.186033010633563	17.09837162509821	8.075662088067105	2.8102387149143526
228864	14815.396557127595	38.25929622222077	2668.8862287120965	1.1140427307788179	11.102306570990061	17.480738942946434	5.455	5.56629
228865	74786.85332962498	48.6938	6764.787897155386	1.015970328078096	22.11062769937638	26.79631616103674	14.088531559540321	4.793059261461675
228866	20708.438889337052	61.20991825988711	3991.0715359616574	1.1290237411109183	10.377382967327499	13.089486264201314	8.075662088067105	1.6706722870186355
228867	75024.07117984573	35.22334712622091	5762.627628738916	1.0093937525160042	26.03814648917854	27.34458140955767	24.064678187707074	1.419657572514135
228868	61689.05530969913	38.728228077204875	5479.271311176505	1.1584176267652628	22.517247935457057	24.449888424545534	20.4809	1.4371979617449422
228869	51809.3	26.080147052785406	4120.6324813365845	1.0160542400764152	25.146293337318316	27.15401697672911	24.064678187707074	1.4210937664344163
228870	10240.36515320566	28.03926111226089	1899.5290338707534	1.0238301472420286	10.782004350139802	13.089486264201314	8.787702610083882	1.7701030135278593
228871	18947.54478453413	52.39768784917108	3532.1363875538873	1.0051	10.728659771632366	16.099326329759204	8.075662088067105	2.892544040390368
228872	1014.4455969349139	10	357.04200508047995	1	5.6825	5.6825	5.6825	0
228873	14510.258523570377	74.13388592705623	3676.638154570434	1.2121061629092904	7.893220879260395	10.46882417613421	5.6825	1.9307075734173256
228874	5343.381533832664	26.080147052785406	1323.3296479128915	1.0160542400764152	8.075662088067105	10.69632417613421	5.455	2.1397616346737065
228875	4397.858360315463	43.35233327054035	1547.8603995830929	1	5.6825	5.91	5.455	0.1438836335376613
228876	52992.4	26.874805239524235	4230.43	1.0310378956755901	25.05297435398352	27.15401697672911	23.940227897514376	1.4865299740508686
228877	41967.51910572203	56.77252851955564	5471.806096866673	1.074003663487918	15.339549085905636	22.13624026477275	10.46882417613421	4.163432094201928
228878	245443.4952328867	79.1778	15627.24287515706	1.0110759061811367	31.412258348281398	33.21642376482147	29.612068014802336	1.0989382147470164
228879	65271.1	33.60310155527739	5249.950316438611	1.0138345290236235	24.865429236452144	29.023141073111283	21.699032881366634	3.0711203155744253
228880	42244.13968447778	110.30445034302247	7652.171316391003	1.096352162144293	11.041085709618274	16.485662088067105	5.455	3.837987789103379
228881	20853.481371123442	45.67991661422151	3459.8467881975594	1.0951826952381232	12.054569261425167	16.79003263635282	5.6825	4.407299270818776
228882	2478.329295645634	23.791155482061043	860.7800737408861	1.024081067194046	5.758333333333334	5.91	5.6825	0.10724452847995973
228883	81560.88685899696	44.38079956980507	6744.402223217069	1.0138361418757593	24.18624635945647	27.16230882802596	18.09741692043722	3.6999823693322145
228884	6087.859043376275	23.791155482061043	1349.1	1.024081067194046	9.025049450756141	10.69632417613421	8.075662088067105	1.1854137022619735
228885	38596.759423214564	132.96534114283855	8030.629310063946	1.0144581669138737	9.612387257084645	23.074460652956084	5.6825	4.9707
228886	132965.1432699853	121.33729726090397	14238.721429170202	1.0342464293888989	18.676556589917663	37.578614740485754	5.455	9.935272117520025
228887	38260.33285625725	100.26676816800529	6943.170216639763	1.3400431121667173	11.020998092359555	16.79003263635282	5.6825	3.631897796837579
228888	5152.787425622695	30.96529670453684	1416.0013520457935	1	7.277941392044736	8.303162088067104	5.455	1.29236
228889	47430.62661412834	38.3175	4778.957673864782	1.025132885028714	19.84977890619015	26.696888018974033	13.397825252946706	5.02319
228890	90137.80624116668	83.80400244246908	9742.957418397566	1.049716588732277	18.503171546446467	22.46537198386222	16.120438093899526	2.4025455121885586
228891	52389.77133689229	85.30038634795926	7493.83	1.0007644045114394	13.982113268356029	21.699032881366634	8.075662088067105	4.769237864181618
228892	39359.00606213319	56.249810793415655	5274.575659270042	1.0455701956472292	14.924046446451069	22.13624026477275	8.075662088067105	5.841741905167542
228893	20556.530270443152	49.29748941734189	3568.5537232147854	1.1819145333498429	11.520930811109938	18.980797243062668	5.455	5.239538027443931
228894	110759.66413426113	155.0153074043196	14688.68914514607	1.1227508220030669	15.080946031302195	27.801710367312747	5.455	7.804451472639768
228895	72876.59666325567	37.545589729043925	5863.7904054819555	1.0190679710503636	24.8565	29.699755417978537	19.919017631246007	3.4673940259909517
228896	120447.88083822471	75.0266	10656.439861173709	1.0764969321906575	22.6057	44.86723397289104	5.6825	14.119391073544604
228897	21434.35092041979	63.947163384962295	4150.216403397124	1.0249193226079998	10.329269048657261	21.96435897908499	5.455	6.133608872531156
228898	11808.933816950994	38.9577	2404.3999076622736	1	9.82277	10.69632417613421	8.075662088067105	1.235391955780498
228899	33429.99979133621	49.49603074073069	4559.9313598131475	1.032709454684372	14.662501320066392	21.08994421227277	8.075662088067105	4.589618485906802
228900	44682.42677370149	49.29748941734189	5261.210878025829	1.1819145333498429	16.985605713058867	18.09741692043722	13.089486264201314	1.9493586149538809
228901	2349.5	23.791155482061043	838.1082975584197	1.024081067194046	5.6066666666666665	5.6825	5.455	0.10724452847995973
228902	26935.388047877826	48.28454185485217	4042.691560270168	1.1576289670912345	13.325472718516158	18.980797243062668	5.455	5.440603903604152
228903	3594.338594148867	10	672.0698690431627	1	10.69632417613421	10.69632417613421	10.69632417613421	0
228904	135757.06389262973	80.61818797840425	11727.425063883336	1.0417755261207335	23.152066741524948	29.699755417978537	17.605369471473217	3.643693519475336
228905	117826.35946632834	46.44794505680526	8292.957009985124	1	28.416006335125015	44.86723397289104	12.861986264201315	12.11434960005834
228906	77864.44291426713	100.09142842241394	9896.3	1.089114961872633	15.736067522253633	19.542635154995562	13.089486264201314	2.464602379294159
228907	29052.13237546572	41.16104418750113	3876.476280735991	1.1012068570502398	14.988938547019746	24.621235287524858	7.848162088067105	6.431218916147256
228908	24069.419723625346	33.292561210348154	3173.3015625688463	1.0325012714079342	15.169954225302625	17.476501076812497	13.397825252946706	1.693148922683258
228909	119046.28872802077	84.42282170566237	11238.097464223723	1.0267161720355371	21.18619972944752	27.15401697672911	10.474552760649082	5.787382144766865
228910	28852.242276539855	45.19106449638561	4047.818238767792	1.0323458549729645	14.255700515506769	18.47978423828544	7.848162088067105	4.227285470330605
228911	40266.46506003286	75.05407498741366	6162.597777636161	1.0749345735178235	13.068016610189417	19.542635154995562	5.455	5.395967706850602
228912	49107.30905014373	68.8226	6516.936640366646	1.4812208033436032	15.0707	22.46537198386222	5.6825	6.840019381527979
228913	30674.742966502603	29.29215928847532	3360.246146629137	1.0365662563674671	18.257438073263927	27.15401697672911	8.075662088067105	7.841543426673178
228914	22069.56161365701	52.65343378316759	3821.3351989082603	1.0248218884249556	11.550706998937017	20.52810630033987	5.6825	4.863166577566156
228915	147016.87313174273	29.00719060225255	7320.51	1.026482024564996	40.16574438943474	55.277125703904474	24.621235287524858	12.518961726529307
228916	30125.203774333313	26.874805239524235	3189.646774899505	1.0310378956755901	18.88936669188547	20.965313683745983	17.789077931691825	1.4687977230649663
228917	77192.9	97.47598940148129	9723.941485569321	1.0999978764123062	15.87686735233269	29.04747977689308	5.6825	6.943011610026924
228918	191118.4766726179	35.22334712622091	9197.537791775369	1.0093937525160042	41.55861731680408	55.277125703904474	25.80609862628575	12.117157468874229
228919	61768.57199693783	73.85320606109899	7571.351159837929	1.0077434697785392	16.31639338684696	34.053020017077415	5.6825	10.703587400756577
228920	17574.099720012746	41.29491145128297	3019.880409654431	1.0265215674161408	11.638937531320172	13.397825252946706	8.121162088067106	2.4874428706157565
228921	35755.60359804286	52.720250378768725	4867.049026860711	1.0261223754922202	14.692929288655856	23.782977464112662	5.6825	6.981105284567892
228922	59713.52057441917	150.3087121998504	10620.215943330377	1.0586472691398312	11.245255443590104	23.782977464112662	5.6825	6.073289951083494
228923	159062.8260150471	138.26095917444331	16624.135183439044	1.0969119486103378	19.136373021497732	33.6542	5.455	8.96754
228924	11457.237903097044	48.4726	2641.757090020866	1.0296402149132993	8.67395	13.089486264201314	5.455	3.328296712048979
228925	151110.6237417326	39.04819153222596	8610.986206600366	1.0446804039960593	35.09717008393429	38.43028857634929	32.27190733467795	2.2030289682100515
228926	19288.340069632945	79.23556652700748	4382.404319155639	1.0170651217729638	8.80263	18.09741692043722	5.455	4.6505369386096564
228927	44714.58305860112	81.30160632570431	6758.95	1.0480545521093032	13.23122617255094	18.09741692043722	8.303162088067104	3.3861630172967607
228928	23016.78390740249	65.81858561455603	4363.16	1.1260897649604604	10.550501683410912	23.782977464112662	5.455	7.175460912702686
228929	22479.53117699978	46.44794505680526	3622.28	1	12.411819067052818	24.648744708670947	5.455	7.834596872921787
228930	42130.41910258072	38.9577	4541.499262634184	1	18.553528985114937	23.782977464112662	13.089486264201314	4.368749962662885
228931	56378.921051110825	74.07803683202823	7244.49	1.0065599919957833	15.564626790200913	18.788123227030834	10.69632417613421	2.8260022185382407
228932	30374.70641683584	47.932810008674764	4277.375931932286	1.0042767712824514	14.202495595524706	18.09741692043722	10.609530671683794	3.5580908145022274
228933	38040.29790764513	38.9577	4315.42	1	17.6299	29.023141073111283	10.46882417613421	8.144474727631836
228934	46739.211673343176	33.60310155527739	4442.580497838753	1.0138345290236235	21.04146979264915	23.683549322049956	19.289136231808058	1.9011316837344607
228935	48376.86482487554	67.1651	6389.924516333537	1.0551820551480424	15.141607604664982	32.671607403890185	5.455	9.734344267812155
228936	57827.63107171385	125.11883391858996	9535.291559039999	1.1476560953807435	12.129179420190873	18.788123227030834	5.455	4.342528914784879
228937	6040.481046043128	35.46	1640.6277785627972	1	7.363621566050329	10.69632417613421	5.455	2.157971198227691
228938	58428.776525970796	59.210340479246064	6593.516653738632	1.013029340739242	17.723099703658356	23.782977464112662	13.397825252946706	3.4226289575068027
228939	66471.5	90.14237548457972	8677.351296245814	1.1053015554713772	15.32068956823349	25.071709970004164	5.6825	7.604550219319032
228940	52260.58902948553	37.74848549657513	4978.996812008697	1.1706927269033083	20.992417148546764	27.34458140955767	17.480738942946434	3.8439135800985795
228941	42747.15627604511	68.32755560835005	6058.379699809249	1.0106480140987033	14.111745514197807	24.064678187707074	7.848162088067105	6.117561278219812
228942	54953.2	43.231711086357805	5463.900942262667	1.0364866089219784	20.115022553432567	25.996663059114308	13.089486264201314	4.658266413621325
228943	1014.4455969349139	10	357.04200508047995	1	5.6825	5.6825	5.6825	0
228944	22421.21305438709	57.70453493196881	4032.175786871308	1.0203109757733673	11.121148600410805	17.09837162509821	5.455	4.857691421419261
228945	26292.03612309879	50.936720466593485	4102.348315951305	1.0627687115358677	12.818041813205639	16.79003263635282	10.69632417613421	2.492677508827691
228946	24769.029070907018	82.00716192932443	5052.255607384752	1.1233649691840524	9.805136950989878	13.397825252946706	5.6825	2.958928066370168
228947	8560.717159839722	41.20103924667262	2105.3004903969972	1.0304891613278737	8.132537088067105	10.46882417613421	5.6825	2.337671253431301
228948	19889.519256120657	23.2317	2409.6705730709596	1.1615855543178901	16.50808162608952	20.33543228430804	13.089486264201314	2.9722319448279597
228949	20273.40547407886	43.231711086357805	3318.7114808884467	1.0364866089219784	12.217636628449245	17.913708460218608	5.6825	4.574670184764235
228950	11819.613874228678	57.689548462005845	2927.2185352316255	1.0723320064799287	8.075662088067105	10.46882417613421	5.6825	2.1405092440373537
228951	46059.423293757296	59.91265862732995	5888.754862956807	1.0600693457034995	15.643179030424221	19.542635154995562	13.397825252946706	2.770448625433071
228952	29265.532840241343	70	5073.79	1	11.535973813303205	16.407665318504595	5.6825	3.883803033424465
228953	61244.108975912735	89.13175539394672	8282.345098514168	1.0215363189345479	14.789074410072521	20.437935911617185	10.69632417613421	3.136796062745904
228954	15464.34724249839	55.46619078027071	3283.1059564259162	1.0492908040410949	9.420559340907367	12.861986264201315	7.848162088067105	1.9847364205517113
228955	12280.809429122144	26.080147052785406	2006.1963964593988	1.0160542400764152	12.242878564427409	15.79098734101381	10.46882417613421	2.508891776311749
228956	15823.622585845464	54.634851370707594	3296.0422720650795	1.0144216332844662	9.601589591222954	12.861986264201315	7.227385836489181	2.241296152243711
228957	257157.95775825923	120.01754121221623	19693.7	1.1603313367018706	26.115760978796562	36.30720108079977	8.075662088067105	8.833727379946712
228958	3652.6691799303885	28.914689675186793	1152.0448051410312	1	6.341192918244591	7.227385836489181	5.455	0.8861929182445905
228959	8944.756731507317	62.910379194488044	2659.1960089749377	1.029724608153904	6.727414377366885	10.46882417613421	5.455	1.9275231327033997
228960	121237.74670228586	113.79018813873434	13166.679608503422	1.050531597417856	18.415842157196114	23.683549322049956	10.69632417613421	3.4518725551855716
228961	13005.839200631517	73.48411741443996	3465.539580392067	1.0698634700147414	7.505809066050329	12.861986264201315	5.455	2.6179585752548644
228962	3138.665268113301	23.791155482061043	968.6908564826655	1.024081067194046	6.480220696022368	8.303162088067104	5.455	1.2923558724599298
228963	6027.107981478368	33.292561210348154	1587.9360985162778	1.0325012714079342	7.591121566050329	8.303162088067104	5.6825	1.1058502622254678
228964	42046.751080370785	48.85745590271978	5080.852394778056	1.022532919244154	16.551061835051595	27.082449558857043	10.46882417613421	6.365742967882933
228965	93009.6	78.85233719469585	9600.107491356786	1.0072744256718253	19.376782170582825	25.958058337624536	15.48264835226842	4.188115151000916
228966	68356.55569467098	75.73412261287726	8065.676830918014	1.012169746942735	16.94998625103377	23.683549322049956	5.6825	5.689444456866815
228967	58938.804916045054	90.13859755889334	8170.732513090159	1.050070609839283	14.426810526870248	18.4777	10.46882417613421	2.4153674429817285
228968	43218.32673824714	87.09982067846363	6877.7682303151205	1.0115022678526226	12.567543799383596	18.09741692043722	8.303162088067104	2.70634
228969	9309.676494277088	63.01187929236234	2715.09	1.1668423017904543	6.857742002524678	8.075662088067105	5.455	1.186479286360888
228970	48413.18952182277	60.93686246945329	6088.731519920595	1.01983	15.902553549430978	27.082449558857043	7.227385836489181	8.297033073503998
228971	2421.718313246881	11.82	599.7572178819372	1	8.075662088067105	10.69632417613421	5.455	2.620662088067105
228972	18161.875766237903	33.60310155527739	2769.3316206795766	1.0138345290236235	13.116432593783111	13.170325252946707	13.089486264201314	0.0381079
228973	32914.25902291213	80.50211449318564	5770.329553881916	1.1185786398231463	11.408103719403506	17.168162088067106	7.848162088067105	2.907602248775142
228974	14139.235762550421	32.244571636168466	2393.5704023660746	1	11.814347093006837	17.789077931691825	5.6825	4.36385
228975	62332.484047170015	32.582136477412874	5051.867234084044	1.0709498655128948	24.677007988897213	27.082449558857043	23.074460652956084	1.7319494085608942
228976	44750.445590387186	62.84662725338124	5944.9	1.00728	15.055069261425166	17.913708460218608	13.089486264201314	2.162941609553961
228977	12744.067279029186	41.16104418750113	2567.4509276383083	1.1012068570502398	9.927408654117434	13.089486264201314	5.455	3.2113508309802516
228978	39251.50557028219	45.814	4753.71	1.075002062709802	16.514065329737967	21.699032881366634	13.170325252946707	3.5142956464960133
228979	8170.575934176843	33.60310155527739	1857.4663273929286	1.0138345290236235	8.79755	10.46882417613421	7.848162088067105	1.1854137022619728
228980	23263.219526815286	36.095600909534355	3248.3811347074266	1.0510397675063643	14.322961845984581	17.09837162509821	13.089486264201314	1.6171486058255289
228981	2726.3027843718714	26.874805239524235	959.5434348867121	1.0310378956755901	5.6825	5.91	5.455	0.1857529721610577
228982	63742.72495209202	29.00719060225255	4820.289020789579	1.026482024564996	26.447677588283184	32.59974578733069	17.043531559540323	6.754305191654869
228983	87160.95415100393	55.3109	7783.434633464077	1.000072909996279	22.396527562848505	27.34458140955767	10.69632417613421	5.630211895657404
228984	23682.841230214613	81.24341480969132	4917.177870182609	1.0046362497571177	9.6327	10.69632417613421	5.91	1.6391602096728155
228985	35303.08092454178	27.37299764366336	3484.756333891259	1.0501507875989795	20.261434397119256	21.08994421227277	19.542635154995562	0.6364320529634561
228986	56407.708572890966	35.868845117443584	5042.348492734115	1.0216242165372824	22.37358590116209	27.801710367312747	18.35091584362472	3.984206809664111
228987	29562.50417380514	28.25883932506783	3240.057382414337	1.1953823741568455	18.24813618070959	18.788123227030834	17.605369471473217	0.48829591840953857
228988	17851.9	40.711320293009415	3022.071820153721	1	11.814347093006837	17.789077931691825	8.075662088067105	3.6116175270299378
228989	95771.49389409885	74.66939906179829	9479.695577103848	1.051816015827241	20.20560536256336	34.09191618761553	5.6825	9.505507665100664
228990	19105.005699483434	54.9318	3631.5350589026825	1.0276306406770106	10.521724499201873	19.542635154995562	5.6825	5.953925601144209
228991	51009.68605976965	23.791155482061043	3905.16	1.024081067194046	26.124237380388433	27.801710367312747	23.683549322049956	1.7657265799296848
228992	30154.51414066689	23.791155482061043	3002.5404528953663	1.024081067194046	20.086000247949183	22.13624026477275	16.485662088067105	2.5539983845727856
228993	23706.811848169724	105.46744263560413	5605.323939729903	1.019660771715943	8.458676823345932	10.69632417613421	5.6825	1.284869950178134
228994	102084.09703940978	23.791155482061043	5524.484322650273	1.024081067194046	36.95696867882023	38.03540429533463	35.545190417362264	1.0435929215024484
228995	48198.29013624839	29.00719060225255	4191.539683055982	1.026482024564996	22.99789279394717	23.782977464112662	22.13624026477275	0.6744542626931164
228996	24710.57464034585	27.37299764366336	2915.4630021866474	1.0501507875989795	16.951389622720296	19.979842538401677	13.706164241692097	2.565801053465968
228997	23518.188943708028	28.55640771355377	2905.0837465108903	1.002168947887374	16.19105746741671	17.605369471473217	14.396870548285714	1.3371225444590529
228998	232473.85762480152	220.93290960420933	25405.175488887893	1.2432125032049497	18.30129909761769	38.03540429533463	5.6825	10.815156842584129
228999	160607.01014868123	77.28246261724725	12488.999750780597	1.0037866479757434	25.719755521436838	43.151717373524185	13.089486264201314	12.733855756713442
229000	256681.6146334228	79.86490494310466	16050.194616834822	1.010658354591324	31.984860091876158	37.57299943107733	24.107815622825175	4.2422724961031815
229001	4874.4058311515355	23.791155482061043	1207.1841981486912	1.024081067194046	8.075662088067105	13.089486264201314	5.455	3.546525408940504
229002	28299.09875147803	27.37299764366336	3119.98	1.0501507875989795	18.1405	20.58893120749554	13.397825252946706	3.354194831138917
229003	246309.36747119084	116.99002188745696	19029.2	1.152792609342262	25.887559912993773	55.5691	13.397825252946706	13.746495225601253
229004	59261.89579699427	111.22818215584155	9101.230676709663	1.086764708525393	13.02283128558588	21.699032881366634	8.075662088067105	4.406712824277066
229005	10125.210356577265	56.51767865013566	2681.6316159607854	1	7.551529670453684	10.46882417613421	5.455	1.8411271212705111
229006	16338.389735444925	27.37299764366336	2370.668001468502	1.0501507875989795	13.783785604162341	16.485662088067105	10.69632417613421	2.3791616417675154
229007	1508.3793058830697	15.48264835226842	541.7299415068265	1	5.56875	5.6825	5.455	0.11375000000000002
229008	83402.60295719694	63.368465126315755	8149.506838430453	1.0425818606530024	20.468134970792853	23.97354189694122	17.09837162509821	2.428928889794166
229009	9801.955297268914	38.9577	2190.5729325691327	1	8.949216117422807	15.48264835226842	5.6825	4.619834237682113
229010	49255.34042343065	37.0793	4790.683166655328	1.0625801529646168	20.56297138005845	23.782977464112662	16.79003263635282	2.560965683381356
229011	22216.774843794825	63.20543668346559	4200.7095774142035	1.014777355071967	10.577629533470688	19.289136231808058	5.6825	5.490970025842444
229012	76156.4	41.236266199349416	6281.998833041192	1.0128943473845071	24.245918918619207	29.612068014802336	21.699032881366634	3.2343083626143865
229013	12489.300454739032	19.47882953362445	1748.458856488779	1	14.286067308234866	15.48264835226842	13.089486264201314	1.196581044033553
229014	38329.383254040884	93.95061463976091	6726.988116017859	1.4081167077274284	11.395704167448576	23.782977464112662	5.6825	6.079296179336282
229015	291543.7231827556	100.69355372484031	19206.914984980198	1.01143	30.358204158319303	33.18667662948496	25.80609862628575	2.3922493709196266
229016	14524.315741029039	45.08277358477535	2868.521346827409	1.039915736563386	10.126691758520789	15.48264835226842	5.6825	3.2312198180258758
229017	165262.33635420524	59.28949512185815	11096.365468658118	1.0032063472395627	29.786750773663982	35.15356408102247	22.766444582746026	4.848564836574988
229018	345639.87952301215	180.14658961236807	27972.40946982725	1.0275717182188377	24.712914337668366	44.44734106625226	13.397825252946706	9.205488518655168
229019	95878.39824264827	49.29748941734189	7706.86	1.0282452006831153	24.881298842156262	26.88745245180259	20.15172382408943	2.66534
229020	643524.7951529737	150.46996617842552	34882.89222830287	1.1630241480518808	36.89629810172896	50.246278824187854	24.86787823810241	8.50753
229021	47432.47208758828	119.34159077538149	8434.099557247531	1.036992473861341	11.247785674246385	23.074460652956084	5.6825	7.0487620172853775
229022	148464.28431987393	55.77237260422045	10200.6	1.0251859525168605	29.108947185224757	34.0952	17.913708460218608	6.545343212620045
229023	33275.674160899485	33.60310155527739	3748.504579405448	1.0138345290236235	17.754106180751872	23.074460652956084	13.397825252946706	4.008856571429171
229024	16015.316115289635	25.66806576273327	2272.84	1.0857895838719658	14.092766286053944	15.48264835226842	13.089486264201314	1.0145284784795339
229025	75844.21992485068	95.64941711224571	9547.888536365126	1.205344540496457	15.8871	23.683549322049956	10.69632417613421	4.695430809498674
229026	76351.34216458541	79.09083592670248	8711.167264621705	1.147543693669017	17.52953188596616	23.874113754878515	10.46882417613421	5.005487298083776
229027	38219.52101442045	33.60310155527739	4017.327468220908	1.0138345290236235	19.027336614580804	23.074460652956084	13.089486264201314	4.289993230468704
229028	78324.3	45.08277358477535	6661.292556042964	1.039915736563386	23.516246969186266	29.509190985149978	16.2322	4.496840345570908
229029	215415.05585433432	117.72694134328795	17851.753826254957	1.1515511474470008	24.133769482919803	50.23756909540123	8.075662088067105	12.786993616692914
229030	254795.98065385202	137.94915954159177	21016.51721474088	1.0650760604179594	24.247212613813996	35.6957	13.089486264201314	8.944089681043664
229031	2209.9724247767404	23.64	810.2557011097123	1	5.455000000000001	5.455	5.455	8.881784197001252e-16
229032	445212.60133837955	158.91011359292494	29817	1.0176944943903568	29.86297142319342	50.6417	13.397825252946706	12.844199719420894
229033	38001.68266201656	75.35266418647755	5998.679397719876	1.0226165997114633	12.670016229392477	13.706164241692097	10.69632417613421	1.2526171028604736
229034	9969.774799832618	33.60310155527739	2051.8106914288683	1.0138345290236235	9.718025977230608	17.789077931691825	5.6825	5.707095568308464
229035	205977.67579387035	104.17197795728387	16420.65451852578	1.1105677583747577	25.087632842099733	43.42601073805854	13.397825252946706	9.156600559880687
229036	131458.83584333715	54.197007790894645	9462.098787963469	1.1304391726847023	27.786401048901133	32.671607403890185	23.074460652956084	3.7270634494232686
229037	20017.015034877055	26.080147052785406	2561.2950348911872	1.0160542400764152	15.63038600566955	18.09741692043722	10.69632417613421	3.4889085784581413
229038	68643.34128562768	46.065778330984095	6303.668210476936	1.0625905194885472	21.778856054492156	23.874113754878515	13.397825252946706	4.190515400772724
229039	288170.2869116179	80.53028122430484	17076.904091973855	1.0120481910117156	33.74971076250969	44.44734106625226	16.2322	10.763150370113689
229040	71887.52112692033	101.23333400767788	9562.984595098615	2.2417552311404356	15.034536636975313	28.386881141447578	8.075662088067105	6.000466457241921
229041	2711.7212923528405	29.00719060225255	994.2149559497121	1.026482024564996	5.455000000000001	5.455	5.455	8.881784197001252e-16
229042	8792.73	29.00719060225255	1790.2740584387793	1.026482024564996	9.822770146778508	10.69632417613421	8.075662088067105	1.235391955780498
229043	85431.89041456833	50.999391308464865	7399.415867940844	1.0637434070271714	23.091522882154983	23.874113754878515	20.15172382408943	1.4717512853433061
229044	81931.60547498017	95.30359754520185	9905.703215450472	1.0072969413837782	16.542309756905887	25.866922046858683	5.6825	7.194885604698294
229045	92005.79705421788	91.41124107720412	10280.454864438825	1.042117083020944	17.89916852268388	28.287760279351442	8.075662088067105	7.732224614414492
229046	17716.932696580865	68.47177006062705	3904.406051001312	1.0626755439154956	9.075353569866145	19.542635154995562	5.455	5.448319082577825
229047	43956.82978926075	144.8050002412392	8943.549044607265	1.0198837833122827	9.829840384397647	19.542635154995562	5.455	5.093308817366156
229048	34957.73220360925	67.91916056694195	5462.264326319035	1.0088400852256123	12.799721915752443	17.913708460218608	10.69632417613421	2.5865407959280313
229049	101734.47275902193	89.45680421625475	10694.135708015428	1.1400247670035963	19.026216898065034	25.158405235702112	13.089486264201314	3.454689168198319
229050	112557.26229196772	156.4240240191728	14874.535743613445	1.0368920961869894	15.1342	27.34458140955767	5.455	6.63778
229051	60481.037737647384	108.75444852082508	9091.552780801752	1.1104110074397475	13.30488623799504	24.449888424545534	5.6825	6.539694302696993
229052	35432.989091658805	84.89901573597628	6148.372266854864	1.019075543369722	11.525973885047197	20.437812030574932	5.6825	4.854234754589351
229053	48178.33040073482	44.91880675173819	5214.887096380457	1	18.47722856135251	19.542635154995562	17.789077931691825	0.7380462860028026
229054	45735.95827589265	57.086286298873596	5727.956605608582	1.14884	15.96938015595644	18.788123227030834	10.69632417613421	3.177476532579292
229055	68146.44084666128	93.43678314204195	8945.105359545705	1.2983061433165546	15.236587632573674	23.074460652956084	5.6825	7.34719
229056	30645.957380772765	35.1986	3681.747537184848	1.0016544388915714	16.64750614823818	21.062044839499414	13.089486264201314	3.310653602083896
229057	41857.98881868593	56.6354	5458.057593269954	1.1816688486598366	15.338053182252542	21.699032881366634	8.075662088067105	5.167120491031355
229058	88062.68993578215	69.03865792130432	8740.72	1.0211660859660423	20.15	25.905526768348455	13.397825252946706	4.672033290663497
229059	391953.9157507144	154.90016738784055	27621.57122337239	1.2637947349953589	28.38027660201002	58.772755239073334	5.455	17.383232877025698
229060	141503.94195260046	96.5008	13099.501155384278	1.0866097443667493	21.60447795287811	40.558779523600386	8.075662088067105	11.731981909436854
229061	91960.29891175532	64.10985885279881	8607.311679538649	1.0168343328375102	21.367949096200125	30.316433395469318	17.789077931691825	4.652387951821204
229062	45271.144906766036	136.5917636833261	8815.113882686734	1.1254875176752668	10.27125582476717	21.062044839499414	5.455	4.305264863152536
229063	26025.91900675803	39.85443254522305	3610.324877490617	1.043449342235681	14.417494208913153	17.476501076812497	13.089486264201314	1.7795254438404025
229064	298769.1801832561	145.301	23356.48504990231	1.025791347799086	25.583402600598564	54.77240626816339	10.69632417613421	15.980916539461532
229065	59263.3	26.958777123700187	4480.720879853519	1.019994217239592	26.45256768775403	33.10935361528722	23.074460652956084	4.7072334870644506
229066	37257.00692767952	71.33881739685702	5779.2551157912985	1.4339320870493892	12.893359500908025	24.120756705456067	5.455	6.419037924817077
229067	209034.2517335179	118.4769517285543	17641.300387021973	1.0474335714457421	23.698281549278125	36.027729433195326	17.09837162509821	4.9389027094276345
229068	107774.4702214926	125.18271844773118	13020.722089830635	1.0888459654827864	16.55430005770048	36.42261371420999	5.6825	10.467709842662831
229069	8333.747275467713	15.48264835226842	1273.3497873418967	1	13.089486264201316	15.48264835226842	10.69632417613421	2.393162088067105
229070	31951.214650299306	33.14456214826197	3648	1.0703776703488146	17.517116042644254	20.15172382408943	14.302207383406113	2.4230521357758095
229071	435181.06870684127	52.098389256780784	16879.208481073776	1.04719	51.564155889750246	63.54435344927333	42.08654375891443	7.181053560181605
229072	386159.2635417835	144.1665571461199	26449.68013705963	1.0064467851437933	29.199541282975396	37.57299943107733	19.898224900901926	5.130469234302575
229073	273207.5428193435	84.06135712728647	16988.282459623584	1.0068277699894872	32.164233608510074	49.79076556808714	17.351870548285714	12.614042895377349
229074	5769.928202229171	45.72586252398359	1820.8370833660088	1.0179669904569353	6.337665522016777	8.303162088067104	5.6825	1.134779971500442
229075	7599.134448971762	15.48264835226842	1215.9329328400752	1	12.499265779770163	14.302207383406113	10.69632417613421	1.8029416036359516
229076	88476.27909422573	40.62685541621737	6720.861739212408	1.0161281106186577	26.328849640818202	33.28828538138097	17.351870548285714	6.19857
229077	20309.928791840957	46.4757	3444.0719480069865	1.0616926555481372	11.794137345820488	17.480738942946434	8.303162088067104	3.8206407527166943
229078	22916.937012780912	71.94201402197771	4551.709256663731	1.0133972351452554	10.069596154117434	13.089486264201314	5.6825	2.3692041881079557
229079	42837.901023953615	23.791155482061043	3578.712342818014	1.024081067194046	23.940399182920316	26.057486479687242	21.699032881366634	1.7815000038266544
229080	27728.32106068107	27.37299764366336	3088.3598586996277	1.0501507875989795	17.95666459177218	18.16720738340611	17.789077931691825	0.1573306337875171
229081	13826.65744708041	50.75937991158641	2969.7622861713585	1.0037260669263606	9.311625722680889	14.631715079975564	5.455	3.886671178282728
229082	12891.015495621328	65.10103906859182	3247.449882651236	1.1501651075338006	7.939162088067105	10.46882417613421	5.455	1.5877938033380745
229083	1014.4455969349139	10	357.04200508047995	1	5.6825	5.6825	5.6825	0
229084	15380.85219752309	46.49968846403637	2997.920784148106	1.14921	10.261013085369925	14.631715079975564	8.075662088067105	3.090553018931217
229085	15320.006917240038	26.958777123700187	2278.161492994441	1.019994217239592	13.449447692229448	16.79003263635282	10.46882417613421	2.5931445867435254
229086	8988.413552761944	43.25945743073732	2210.482031726771	1.0150604706187367	8.132537088067105	10.69632417613421	5.455	1.8557044987796734
229087	9790.592679743002	23.791155482061043	1710.870709222884	1.024081067194046	11.445157868405042	13.397825252946706	10.46882417613421	1.380744349011211
229088	214081.8850722529	99.60811724699838	16369.757949344961	1.0139722935024484	26.155778935120956	30.15688437573362	23.074460652956084	2.0397920822165494
229089	283442.0934109536	185.99687560872803	25738.896880333006	1.085967973260051	22.02441656522822	26.79631616103674	17.23120846021861	2.841251547690507
229090	7491.360416825777	31.28239480922137	1716.0710877336414	1.0427464936407123	8.730827610083882	10.69632417613421	5.455	2.1729382121069767
229091	5565.166655117147	37.43410460498411	1617.9971189448318	1.1609428410887799	6.879081044033553	10.69632417613421	5.455	2.2058424886778623
229092	2497534.2318623583	174.0152105249323	73901.67167987517	1.0036315308576849	67.59073712651846	71.80770841171787	61.11097759372794	3.305591942948912
229093	34211.983975299685	56.464762284777734	4927.002856176703	1.0834072539518838	13.887543796492858	19.47882953362445	11.467869471473218	2.8824592168613994
229094	80278.7	139.67203199527066	11870.252200407587	1.1839903579770956	13.526038724103937	22.46537198386222	5.6825	4.792811682088937
229095	64115.720024679824	70.55035458974812	7539.400157918208	1.1536660135188226	17.00817536719886	18.604414766812226	13.397825252946706	2.005956052250208
229096	76377.1	45.19106449638561	6585.865603540193	1.0323458549729645	23.19425481615162	30.285233472079938	12.003708460218608	7.272276684366236
229097	3637.8344072115037	19.47882953362445	943.6432194157022	1	7.7101903184638525	9.510380636927705	5.91	1.8001903184638524
229098	15108.935949499577	46.065778330984095	2957.406879474487	1.0625905194885472	10.21769175852079	13.089486264201314	8.303162088067104	1.7908785209127267
229099	69793.61189284461	74.23172633719119	8068.773962761728	1.1662001290736959	17.29968201239736	35.035582589405735	5.455	9.65528
229100	5639.624519798474	36.71083365718539	1612.9731962022258	1.4083919993115126	6.992831044033553	8.303162088067104	5.6825	1.201975564410702
229101	4565.789043001367	26.874805239524235	1241.7538511873934	1.0310378956755901	7.35377	8.303162088067104	5.6825	1.185413702261973
229102	46925.85682079934	23.791155482061043	3745.5776526193563	1.024081067194046	25.056672787431413	27.34458140955767	20.4809	3.2355914028812918
229103	120184.1714057681	158.5909219882097	15476.32106391576	1.1105542730572142	15.531361866869869	28.474875824590352	10.69632417613421	4.430115757762273
229104	127257.43956694487	96.51514271154272	12423.508202720695	1.1058139167222505	20.486554601231884	48.21880750051191	5.455	14.628604905660687
229105	41666.934070640746	46.4634	4932.377427839379	1	16.895274005376706	18.543589859656556	15.39591584362472	1.2822215730198645
229106	23599.821429667452	37.545589729043925	3336.8659130236388	1.0190679710503636	14.144902459255796	18.543589859656556	7.848162088067105	4.148321154604807
229107	32082.288865848608	50.29273700305498	4502.878617844797	1.0108994228630697	14.2497	25.767493904795977	5.6825	7.168659867699437
229108	93882.63948585851	43.94204609670514	7200.09	1.0365523803596952	26.078197589554495	26.1486	25.866922046858683	0.12197999144861103
229109	105878.4535642719	49.70871947642172	8132.517651015478	1.031387895412971	26.038296652464382	28.755208444126538	23.074460652956084	2.322461079879348
229110	1739567.8044786605	137.2992045071529	54784.742300844606	1.1225670471227724	63.50555762135407	69.89321064615223	52.272167104369615	6.460080410583541
229111	62364.23937077174	30	4848.7899882828315	1	25.723629821656864	27.34458140955767	23.874113754878515	1.5442294915265098
229112	41105.4	41.82657503705505	4648.152503217563	1.0461345883316067	17.68675648141543	21.699032881366634	13.397825252946706	2.938288396247689
229113	43970.999060116264	46.44794505680526	5066.0719213753655	1	17.359010982291295	19.46101751749581	14.396870548285714	1.8413733045438279
229114	31243.01752878348	47.70271510802049	4327.658347779225	1.0132873640527391	14.438763422632986	17.789077931691825	12.861986264201315	1.9577466223944242
229115	20921.620863516604	59.210340479246064	3945.4938889275572	1.1076719465511378	10.605324176134209	13.089486264201314	8.075662088067105	2.1936223635401495
229116	88429.19174379906	26.958777123700187	5473.3453797563925	1.019994217239592	32.31266642549601	33.50820365614614	31.374866193942502	0.8897952769927306
229117	32351.531151249856	50.34762519516638	4524.2	1.0120026923416037	14.301546035881511	20.918062926585016	10.46882417613421	4.0354109424022635
229118	31378.139214929644	55.8986	4694.820362816252	1.1235789314780997	13.36713091876727	16.48169364760743	10.46882417613421	1.9167576617164763
229119	28927.16099442709	66.72075838897516	4924.796907088463	0.9999999999999998	11.747554890148274	17.913708460218608	8.075662088067105	3.114762782011477
229120	40414.86986592987	36.095600909534355	4281.566191873496	1.0510397675063643	18.878544931823384	26.248050912515804	8.303162088067104	6.907896146196318
229121	113312.28457120172	123.71299416427516	13272.449724058715	1.2273928227918338	17.07481089429975	27.801710367312747	5.455	8.041717619012548
229122	28371.766365051502	23.64	2903.1659098040063	1	19.545397849458002	26.88745245180259	13.397825252946706	5.5715109224053245
229123	211922.91404739668	94.58595435450981	15871.106855690354	1.270045982301302	26.7055	29.345931241844326	22.620064141524374	2.7066788845921383
229124	220574.2592393134	115.9208508816198	17925.163548767046	1.0255273540090943	24.61057146164619	55.884776578731426	5.6825	17.778772770526512
229125	373681.8423558777	35.22334712622091	12860.89643897131	1.0093937525160042	58.111321264284584	60.227675045616564	55.884776578731426	1.7746921423067779
229126	799668.7172728156	68.69666042852808	26274.09694460823	1.0363187198134458	60.87126183318111	68.2883	48.620405060010825	6.584796762699014
229127	53678.45081829431	50.51316992122266	5837.235705800723	1.0452595256984358	18.39173661085902	23.874113754878515	13.089486264201314	4.7189249034438205
229128	96403.95734792034	81.18496596403105	9917.225066287676	1.034609638900135	19.441720179495196	27.34458140955767	8.075662088067105	6.711494231332791
229129	9279.376397812848	46.32931037690935	2324.3003386907667	1.1892221320828202	7.984662088067106	12.861986264201315	5.455	2.6651208200995606
229130	45406.954378726055	140.0842444045163	8940.478528364347	1.1145518532860685	10.157611638945063	21.08994421227277	5.455	4.928742723547469
229131	124903.58179889701	52.127248649869884	9045.337579720815	1.0477736690367887	27.617229472767157	35.47332880080276	23.782977464112662	4.115551624677941
229132	17509.23107382175	69.50915670442865	3910.7448219574553	1.0601819893590807	8.954422684657706	10.69632417613421	5.6825	2.1558893135495465
229133	9248.295401272102	46.05472306669062	2313.517911392976	1.1518858217153891	7.995006527270563	14.396870548285714	5.6825	3.3176063400966163
229134	3737.754087791843	29.00719060225255	1167.2479742769517	1.026482024564996	6.404387362689036	8.075662088067105	5.455	1.1854137022619733
229135	647955.9595401158	56.77252851955564	21500.41263190076	1.074003663487918	60.27381619445996	66.8806	52.65008392397243	5.684790264439409
229136	12012.562428999765	46.39429512943629	2646.397339648622	1.1603789407373182	9.078426923293948	10.69632417613421	7.848162088067105	1.2386218539777478
229137	68091.67384212736	89.89711098682768	8770.509123404161	1.0386055013692272	15.527416455317125	23.074460652956084	10.46882417613421	5.228487244632153
229138	51567.66731735566	51.542547847585865	5779.318331703952	1.0040208780051323	17.845588132589214	26.057486479687242	14.396870548285714	4.640501594885056
229139	43013.844509259885	52.18276306137429	5310.954710952089	1.2036898391541608	16.19815903176807	23.511668036362202	8.303162088067104	5.889858815145757
229140	318971.49017039186	120.24251681258089	21953.80966559308	1.002872592784287	29.058418108661773	52.65008392397243	17.789077931691825	11.15441841424017
229141	31479.501817549834	43.577437377275764	4151.926924163172	1.0899258299498702	15.163803406243515	17.605369471473217	10.46882417613421	2.8217145104992136
229142	5678.269290956945	38.19488971053588	1650.8801843181918	1	6.879081044033551	8.303162088067104	5.455	1.4240810440335518
229143	325490.02282451856	250.45945041403343	32006.816798753225	1.0849255655531542	20.338793755785016	27.34458140955767	13.397825252946706	3.992046852232767
229144	13588.798622493943	29.00719060225255	2225.606072935459	1.026482024564996	12.21132417613421	15.923824176134211	7.848162088067105	3.3288236565686864
229145	387137.0820765829	149.53401085784796	26971.637203933667	1.1236188706353196	28.706976825279337	40.00621650267783	10.46882417613421	9.247956967010069
229146	56453.856786163626	26.874805239524235	4366.408898709006	1.0310378956755901	25.858254733245456	34.02005457105603	13.397825252946706	8.950893739905917
229147	11845.404769104785	63.04000000000045	3063.289110321355	0	7.733781789771805	10.69632417613421	5.455	2.1507649446701276
229148	36379.211694928585	43.24164889774518	4446.135531226755	1.0200306557640433	16.364418690984444	17.789077931691825	13.089486264201314	1.9342723137367148
229149	163240.9654651199	118.20958064969838	15572.052085738373	1.011436377167362	20.965889988850446	38.86870388278942	5.455	10.342362595946765
229150	20159.921513585607	54.853839325067824	3727.8022449910372	1.0435074540418132	10.815982280537565	11.294614698150987	10.69632417613421	0.23931620880671076
229151	28384.682350306804	44.41378985884075	3980.2089133333084	1.0145897728981725	14.262910801099366	18.788123227030834	10.46882417613421	3.7293772622033226
229152	155488.27400742486	26.874805239524235	7246.4686249330625	1.0310378956755901	42.914219892551074	45.49036281160003	39.28899864367636	2.638137397531878
229153	59118.58204052936	43.24164889774518	5667.846234679796	1.0200306557640433	20.86103948226438	23.874113754878515	17.789077931691825	2.92061
229154	37038.60303269226	41.530147649133795	4396.569762361698	1.1272174337292669	16.848864016567454	23.882405606175368	10.24132417613421	4.864377118884896
229155	20336.992844281922	45.180318723975375	3397.9966398881256	1.0601324729994726	11.96998996735411	13.397825252946706	10.69632417613421	1.2783225978685429
229156	81188.27802106307	93.78136525741328	9781.599400067094	1.0338651816590911	16.60020507903977	23.874113754878515	10.46882417613421	5.6970703224677735
229157	28693.801058682326	23.791155482061043	2928.91	1.024081067194046	19.5935	23.683549322049956	13.397825252946706	4.4552649655486825
229158	17624.39698862823	59.60437306440968	3633.2989013022207	1.0017148649776972	9.701594868680594	10.560298341840467	8.075662088067105	1.1503144312326221
229159	36427.869572841584	64.10985885279881	5417.316742011121	1.0168343328375102	13.448676275597691	23.17388879501879	5.6825	7.613711921589963
229160	217975.3547665779	95.25392342246685	16152.883657938019	1.0168492402761724	26.989032965573077	36.48885681915246	20.434860426370747	4.299397733095787
229161	111860.2028827482	104.69805929743995	12131.431467221275	1.062865896914921	18.44138561636205	26.696888018974033	8.303162088067104	6.246444216091779
229162	22649.67690291347	61.821096563055775	4194.732681616173	1.0045652808262082	10.799103839049339	13.397825252946705	8.303162088067104	2.081156879434604
229163	51463.32080710856	89.58199447576297	7611.393922356969	1.2157238974254527	13.522705914864083	16.79003263635282	10.69632417613421	1.5397092403368013
229164	33789.91093499151	107.19233643838928	6746.527953258519	1.0645128755993591	10.016977968251433	13.706164241692097	5.6825	3.066643945528412
229165	40946.43304484309	46.03453787654557	4866.927350402656	1.0132615146108035	16.826399942647786	23.683549322049956	13.397825252946705	4.848736825784398
229166	7926.158108348182	28.64463533699295	1689.1100523423008	1.1159639219321806	9.385010878784273	16.79003263635282	5.6825	5.236141099610646
229167	39733.53107160691	53.843549190273905	5185.0190067945905	1.024406059209703	15.326281743437777	16.79003263635282	13.397825252946705	1.4233133181237394
229168	75808.24115676955	82.99165675312443	8891.609056715144	1.0652781721827664	17.051636137672396	31.99499305902293	5.455	10.200921511036803
229169	72338.71068272983	42.33389679357484	6203.466443240755	1.0258012379864507	23.32202852859774	23.874113754878515	22.65599038450641	0.48486906573067734
229170	34415.60100015132	40.39082151044461	4179.496387890847	1.0438877475331956	16.468778917892024	23.683549322049956	10.69632417613421	4.93602
229171	18372.490499177693	33.60310155527739	2785.3426546554665	1.0138345290236235	13.192265927116445	15.79098734101381	10.69632417613421	2.081156879434604
229172	7726.036898362788	19.47882953362445	1375.1964717790145	1	11.23626631817641	16.79003263635282	5.6825	5.55377
229173	133772.87287817168	33.60310155527739	7515.859298471029	1.0138345290236235	35.59749259951831	35.82016088711618	35.42712649407648	0.16466257867071515
229174	151708.3732433348	67.37740255367638	11333.572837566044	1.0610256191728367	26.771500111683252	33.03749199872772	20.52810630033987	4.779900311318887
229175	1014.4455969349139	10	357.04200508047995	1	5.6825	5.6825	5.6825	0
229176	52934.50519346194	56.464762284777734	6128.625911062872	1.008396054856344	17.27451013053647	23.874113754878515	13.397825252946706	3.854490726551285
229177	292337.9136839335	165.2557223761932	24639.152019338064	1.2466808877325055	23.729543407540312	27.34458140955767	17.913708460218608	2.783240261325055
229178	221517.1189082848	106.1338193327959	17188.40094365532	1.0294938634903115	25.775186375327422	36.95235569374229	13.397825252946706	7.252429868225991
229179	2209.9724247767404	23.64	810.2557011097123	1	5.455000000000001	5.455	5.455	8.881784197001252e-16
229180	55347.01407272054	135.1362781735254	9694.781085616878	1.0260725672921505	11.417898678461768	21.0745	8.075662088067105	4.219575636885813
229181	66929.8	56.233712766571195	6877.224558614699	1.007528100770488	19.464200910937763	21.0745	16.79003263635282	1.904032317459696
229182	7061.067561322128	33.60310155527739	1726.7513241074537	1.0138345290236235	8.178441750982236	13.397825252946706	5.455	3.6918299137360213
229183	1319141.8448919598	239.57347370632073	63018.78786468621	5.088950872484406	41.865033891937685	76.25032713858019	13.397825252946706	20.785666164750797
229184	173575.82094852437	84.91490153039794	13609.479042759262	1.0361440118056862	25.508077186962282	36.54050611239278	18.980797243062668	5.923386909366376
229185	193569.73704793386	80.225	13969.421279455206	1.1090572294438015	27.713350922076696	31.812612405339532	23.874113754878515	2.4046263368164724
229186	44222.9	38.12314257770469	4602.809035745826	1.0199319975371361	19.215619715867987	26.88745245180259	13.397825252946706	4.871383906317689
229187	600808.4958097563	50.40620915657455	19508.100451926974	1.0034974734180524	61.59579681171979	76.26360659138432	46.791544221737155	12.032305890406285
229188	169280.64879591792	196.06112205344178	20422.284938818255	1.4767785080777658	16.57803221363862	41.190451449878076	5.6825	9.751566268823503
229189	907909.6288008455	60.153583020531386	26197.327750486336	1.0001042528478366	69.31314807740195	74.72088845935735	64.6318	3.0507502426958895
229190	3441.988595946487	16.38468511293397	841.8383287903312	1	8.17731	10.67212999596328	5.6825	2.49481
229191	1014.4455969349139	10	357.04200508047995	1	5.6825	5.6825	5.6825	0
229192	221706.28363217934	101.00528031817247	16775.133003594525	1.0109982252725895	26.432730349699494	34.09191618761553	21.08994421227277	4.623453793661403
229193	102319.40458405453	23.791155482061043	5530.847726116551	1.024081067194046	36.999537738457114	38.43028857634929	35.15356408102247	1.3695591375743983
229194	155022	259.79122972724997	22496.41834503488	1.0848997433674192	13.781897815544081	23.874113754878515	5.455	6.442434784447682
229195	28252.47487013358	52.55290687677834	4319.480843758692	1.0024448437474507	13.081421537477672	15.48264835226842	10.67212999596328	1.9638941746693008
229196	49332.168882446946	64.17989140719911	6307.678156846746	1.0648656731276003	15.641942298181064	23.710524320487615	10.46882417613421	4.6651
229197	87324.32199056305	38.25929622222077	6479.493098974801	1.1140427307788179	26.954059725560846	30.73062169094851	23.97354189694122	2.423965118757404
229198	268683.0991251612	97.74397615362267	18166.451655353743	1.0196891225585152	29.580140824691977	34.52966239901256	23.782977464112662	3.349366111781959
229199	6001.468577279646	29.29215928847532	1486.3099797470813	1.0365662563674671	8.075662088067105	10.69632417613421	5.455	2.1397616346737065
229200	30099.182425448813	92.38436139328466	5911.279741964549	1.0646605701667264	10.183643386650376	19.47882953362445	5.455	4.634952689883064
229201	1014.4455969349139	10	357.04200508047995	1	5.6825	5.6825	5.6825	0
229202	418901.3151959921	129.7259595806867	26132.09569404394	1.0068988882878245	32.06029245419216	36.56071843571196	24.52180714546215	3.2329940974726235
229203	14842.071408696851	42.185383501027964	2805.002102828374	1.0362076984339823	10.582574176134209	15.48264835226842	5.6825	3.465809140310337
229204	17009.087713722987	27.37299764366336	2418.8371068499923	1.0501507875989795	14.063855449839375	17.789077931691825	10.69632417613421	2.906629916763118
229205	6884.707818807952	33.60310155527739	1705.050989932095	1.0138345290236235	8.075662088067105	10.69632417613421	5.455	2.1397616346737065
229206	32959.87520680029	69.35036228047703	5359.472889604754	1.1867647071360918	12.299670466000242	20.918062926585016	7.848162088067105	4.418080527571152
229207	58339.00405675287	63.497993943710064	6822.828264572053	1.0171567671782333	17.10112047218942	26.1486	13.397825252946706	4.421957170166155
229208	202664.4330847634	65.7012	12935.414789810995	1.0000448037067882	31.334817843552838	36.56071843571196	26.87698115388302	4.00357
229209	393579.76645208045	209.39800495037005	32181.59638122356	1.0985273472014512	24.459928077509268	31.449416702454602	19.542635154995562	3.2737796777786863
229210	140569.0039751584	33.60310155527739	7704.410208864835	1.0138345290236235	36.490529492683855	38.22430109685891	34.0952	1.7494174596611136
229211	28362.98644029965	55.49610246698522	4447.4610403432525	1.1483704117801028	12.754686857520223	26.1486	7.848162088067105	7.008487384805543
229212	1104.9862123883702	11.82	405.12785055485614	1	5.455	5.455	5.455	0
229213	151703.53503676056	57.73142043835291	10490.807161513798	1.275372180138186	28.921232218107058	36.027729433195326	18.456458573786165	7.323852977488498
229214	114973.06747582214	69.79109398770018	10041.60177312076	1	22.89934814654385	36.56071843571196	17.789077931691825	7.199460358966717
229215	11880.964841249668	29.00719060225255	2081.0553037755535	1.026482024564996	11.418211538823243	13.089486264201314	8.075662088067105	2.363539383081036
229216	37884.762492369264	30.96529670453684	3839.5014798916554	1	19.73420908458059	21.699032881366634	18.35091584362472	1.4273764430188074
229217	134561.58557922518	56.249810793415655	9752.73	1.0455701956472292	27.594661984503965	37.15211324890225	21.882300125924928	5.872733111743676
229218	14077.906905230684	33.60310155527739	2438.168178005598	1.0138345290236235	11.547937531320173	16.099326329759204	7.848162088067105	3.4219255608397745
229219	50001.22169524693	66.03311075394872	6441.338439031849	1.0494865327345086	15.52510310349793	21.836139996944123	8.075662088067105	5.441584548808984
229220	208526.2882580323	56.09373378729832	12123.904673929957	1.0113647680729823	34.39919627649771	35.975141815519045	33.21642376482147	1.160048876236095
229221	41282.41774724138	81.08654842938554	6485.775343428819	1.0218277477045745	12.730141135421045	19.236517631246006	8.075662088067105	3.550156864794724
229222	727780.8291844523	73.813	25981.951064780525	1.025633693309687	56.02203062963856	70.21152674875988	39.345277828533156	8.912550500835358
229223	66975.6	57.39462391801378	6950.226603036012	1.0155163001882423	19.27293610394745	23.074460652956084	16.485662088067105	2.387911557200098
229224	6721.48	64.42927520133685	2332.808249120844	1.0550591291336737	5.76257	6.765331044033553	5.455	0.5090655814253001
229225	248904.31283153215	52.643520869613965	12831.97801322686	1.035719365022792	38.79437956875678	51.25458211129004	29.608619127212684	8.350735480948678
229226	102907.71709769282	62.392387356151076	8982.447877083327	1.0000000000000002	22.913067463544863	33.03749199872772	13.530662088067107	6.042618600919718
229227	17800.645804981374	56.77252851955564	3563.624449910869	1.0045092062431933	9.990191758520789	10.69632417613421	7.848162088067105	1.0746330605262333
229228	16527.78018543296	28.64463533699295	2439.123806340044	1.1159639219321806	13.552227355144579	17.09837162509821	10.46882417613421	2.726208824534148
229229	14063.36401558941	53.242073186137404	3067.446664493926	1.0106826124713912	9.169426923293946	13.089486264201314	5.6825	2.5220498054117737
229230	35274.36075762119	66.31906079939611	5421.927320753236	1.0720153321029642	13.011742382677582	15.093928944649763	10.69632417613421	1.393900619369486
229231	100638.54439787351	58.2471	8582.703900500059	1.078867076808825	23.451477661255435	27.253445118791817	18.298297243062667	3.3167094427499295
229232	29153.04158391515	16.716004307249985	2474.6461350216746	1	23.561382107393555	23.61109617842491	23.511668036362202	0.0497141
229233	10816.582703347369	30.96529670453684	2051.5759176883034	1	10.544657509467543	13.089486264201314	7.848162088067105	2.1424474887638154
229234	16091.021511812458	37.16914824626804	2741.4986999605676	1.4664193866244395	11.738850368263098	15.093928944649763	8.075662088067105	2.626146359904834
229235	14973.933650179031	43.22909687139365	2852.0751553174637	1.044848845647185	10.500378029843528	13.089486264201314	8.075662088067105	2.32071
229236	16885.604880391984	23.791155482061043	2246.834123057085	1.024081067194046	15.030575427986747	17.605369471473217	13.089486264201314	1.8972764148198982
229237	24981.724089573156	26.080147052785406	2861.3511185065167	1.0160542400764152	17.461487985866185	20.918062926585016	13.861031559540322	2.882816833155671
229238	79158.9	110.39927465056803	10479.43415077704	1.0888844932915815	15.107470145806822	23.782977464112662	5.91	5.689819252190841
229239	53107.42314641662	43.231711086357805	5371.35	1.0364866089219784	19.774315806860677	22.32680469760131	16.75951644068332	1.8854814603580634
229240	4892.006224503346	11.999999999999886	858.8929847066659	1	11.391422008584904	12.005680852290206	10.777163164879601	0.6142588437053025
229241	10540.668558030931	26.080147052785406	1858.6346473491888	1.0160542400764152	11.34237820548991	13.089486264201314	10.46882417613421	1.235391955780498
229242	40303.74352258727	63.16079722666397	5655.8961524354045	1.0978379661120299	14.251939015971022	24.158691184407783	5.455	7.094352560601669
229243	25262.028965328675	61.3259	4412.258080566553	1.0231200511661356	11.450839231999286	21.782871983862222	5.455	6.563418909721321
229244	39670.02000026819	59.899486077715224	5464.465518632619	1.3239016474253307	14.519268120551661	17.476501076812497	12.533201679038587	1.8342423315361855
229245	63526.55500757235	23.791155482061043	4358.031368407003	1.024081067194046	29.15378510953366	31.37831508153215	25.897234917051602	2.353629713723146
229246	40012.434184825666	77.80092693678948	6254.531787135731	1.0956395879167826	12.794701680826984	24.158691184407783	5.455	6.614515348230117
229247	3166.396852949286	30	1092.5673851021904	1	5.796250000000001	5.91	5.6825	0.11375000000000002
229248	15072.762237838066	51.73305650575419	3130.296137926848	1.0036172173409048	9.630246835253452	15.360078417693252	5.455	4.190480872748099
229249	23752.601927892912	45.08277358477535	3668.3084030982845	1.039915736563386	12.950166298902928	14.088531559540321	10.46882417613421	1.2691831872711774
229250	2138.6392425644835	20	733.1430055927382	1	5.834166666666667	5.91	5.6825	0.10724452847995973
229251	12226.80929189596	26.080147052785406	2001.780798524622	1.0160542400764152	12.215932234845612	13.089486264201314	10.46882417613421	1.235391955780498
229252	27101.502516624503	78.91594889652524	5184.23	3.027569247863922	10.455368801786937	19.47882953362445	5.455	4.679732192411502
229253	6241.215116692435	40.62685541621737	1785.0324360453656	1.0161281106186577	6.992831044033553	8.303162088067104	5.455	1.3201687657106793
229254	29367.435615693408	27.37299764366336	3178.3310061436223	1.0501507875989795	18.47978423828544	18.47978423828544	18.47978423828544	0
229255	4472.108238639619	26.874805239524235	1228.9486814301429	1.0310378956755901	7.277941392044737	8.075662088067105	5.6825	1.1281474273005383
229256	72958.84727455344	33.60310155527739	5550.519031399227	1.0138345290236235	26.289017968166945	27.93005946365907	23.97354189694122	1.6841722619030501
229257	27470.68539636697	62.76454134490967	4654.755346132546	2.4079289153741543	11.803277875470423	16.485662088067105	5.455	4.085169649522175
229258	23200.832305703512	68.48433748239125	4468.403094511852	1.1151277653284553	10.384395415981633	13.397825252946706	7.202108058711403	2.8704402187338602
229259	38693.37441958138	88.795	6570.79	1.0311883968502278	11.777392741856271	15.79098734101381	8.075662088067105	2.358964189097016
229260	10051.794013668976	23.791155482061043	1733.5424854053501	1.024081067194046	11.59682453507171	13.397825252946706	8.303162088067104	2.332370392126345
229261	15062.415349084193	53.54269292456874	3183.4816194074515	1.034224219358646	9.462856802602047	11.923330709655156	7.848162088067105	1.7679096235321674
229262	60781.31229455802	38.69268664747901	5436.312470857058	1	22.361228358522073	24.064678187707074	21.699032881366634	0.9902566146082391
229263	1562.6864877949104	16.716004307249985	572.937	1	5.455	5.455	5.455	0
229264	35803.78982177773	33.60310155527739	3888.2941663988536	1.0138345290236235	18.416193986134257	21.699032881366634	13.397825252946706	3.604308522343672
229265	3685.617354513091	29.29215928847532	1164.758122445331	1.0365662563674671	6.328554029355701	8.075662088067105	5.455	1.235391955780498
229266	9523.232250764928	26.874805239524235	1793.3695140315049	1.0310378956755901	10.620490842800876	13.089486264201314	8.075662088067105	2.047587399539647
229267	2799.5536908707427	26.874805239524235	972.3486046439629	1.0310378956755901	5.758333333333334	5.91	5.6825	0.10724452847995973
229268	1897.7026864424197	19.47882953362445	681.5542757144494	1	5.56875	5.6825	5.455	0.11375000000000002
229269	22716.248488333007	40.62685541621737	3405.4918214413574	1.0161281106186577	13.340950252946705	16.099326329759204	10.46882417613421	2.00339
229270	22389.032172339925	38.9577	3310.6938229268067	1	13.525281025562782	16.79003263635282	10.69632417613421	2.5067586647644586
229271	18689.090393860417	60.21078497108505	3760.42	1.5764094471118786	9.939899683049905	13.397825252946706	5.6825	3.145006220502859
229272	1699.5950372953046	11.82	502.4425342183966	1	6.765331044033553	7.848162088067105	5.6825	1.0828310440335525
229273	17093.25595328365	47.70271510802049	3201.0236231626513	1.0132873640527391	10.679868670506904	13.706164241692097	5.455	3.210125600525462
229274	96119.53949918495	104.47717460610679	11233.66535790471	1.0507221278989938	17.112765324017637	27.838923172893214	8.075662088067105	6.122193920620308
229275	65258.6	47.90363409779593	6267.700043345023	1.0175552274872768	20.823794739229278	23.074460652956084	16.79003263635282	2.579769963599803
229276	79123.64230652324	111.46063168967478	10527.344072508511	1.5126405072833724	15.032023606628302	24.60802035798296	8.303162088067104	5.806783515403484
229277	71354.99761444831	48.6938	6607.752261131376	1.015970328078096	21.59735861593302	23.874113754878515	18.35091584362472	2.1308627619703184
229278	53654.938282481286	57.7331	6239.104419576222	1.0088159639899392	17.19956412786747	27.253445118791817	10.46882417613421	6.3158946543171695
229279	69266.24221756606	33.60310155527739	5408.233424137775	1.0138345290236235	25.61510821941235	27.801710367312747	21.699032881366634	2.77536
229280	37931.17337104789	56.63336246727011	5195.64	1.0114070612255182	14.601148858296739	23.683549322049956	5.455	7.741003582195729
229281	24833.43718819261	23.791155482061043	2724.78	1.024081067194046	18.2279	19.979842538401677	16.914663164879602	1.2892450563668398
229282	32961.853134787234	33.60310155527739	3730.786737697755	1.0138345290236235	17.670188864843983	21.699032881366634	13.397825252946706	3.3933256418576416
229283	37018.93253255702	50.936720466593485	4867.795978465161	1.0627687115358677	15.209730521298164	18.47978423828544	10.46882417613421	2.9282539370115916
229284	54666.01376567134	89.4886	7840.567461498966	1.052259433100113	13.944402374983262	21.699032881366634	5.455	6.120202451673455
229285	25875.809904106525	33.60310155527739	3305.5337080799104	1.0138345290236235	15.65605568677564	20.4809	13.089486264201314	3.41397
229286	75985.7	56.789390269379425	7363.839974026123	1.0555998865971712	20.637508634000675	35.15356408102247	7.848162088067105	9.375599389367085
229287	5198.033765014784	33.292561210348154	1474.6809959300608	1.0325012714079342	7.049706044033552	8.303162088067104	5.6825	1.2560340702282888
229288	41825.27184371434	103.0454928772414	7359.339168079766	1.0085685615771338	11.366583571831107	21.699032881366634	5.455	5.373528507579889
229289	37660.149218129714	51.33613152546654	4928.99	1.0857895838719658	15.28109629242428	18.422927771589453	13.397825252946706	2.315219487253041
229290	78227.20104953705	86.7559	9234.92	1.0301247878280548	16.941601381640204	30.701700736664897	8.075662088067105	9.652391007712426
229291	4104.1	19.47882953362445	1002.2947383541607	1	8.189412088067105	10.69632417613421	5.6825	2.506912088067105
229292	40446.41703150091	26.874805239524235	3695.877963451638	1.0310378956755901	21.887311989991883	24.064678187707074	17.913708460218608	2.81407
229293	55150.642054878255	65.10785618936421	6717.33	1.1016557730856888	16.420396974428268	26.696888018974033	10.46882417613421	5.993201082501859
229294	125861.38720686026	37.74848549657513	7726.822843329467	1.1706927269033083	32.57778514115044	35.61596894527977	24.52180714546215	4.6563778286144135
229295	101480.62424703615	68.69741086444438	9359.802431696347	1.0478009109473834	21.684351777208196	25.34896966853067	17.913708460218608	2.296996136174966
229296	36454.083945112056	52.11776280693561	4886.196285143983	1	14.921252368001358	16.79003263635282	13.397825252946706	1.4182778240036595
229297	42045.73368898897	82.08266507616956	6585.543518582154	1.0037692883327132	12.769100551943898	20.15172382408943	5.6825	5.806392478283158
229298	131692.88330129546	74.75160235269588	11122.344391094855	1.1378018808875303	23.68077784153777	27.830631321596364	19.726343615214173	2.1832868060338995
229299	56011.32164369289	33.60310155527739	4863.316393559899	1.0138345290236235	23.034208392390102	23.874113754878515	21.54496210024184	1.055926004280234
229300	24028.897261843063	28.767926944244138	2947.3121597021586	1.088443996938709	16.305634394879508	18.35091584362472	13.089486264201314	2.3020073696600045
229301	12850.00597128545	47.66611747122222	2774.351516055542	1.1243997928217775	9.263430316541184	16.407665318504595	5.455	4.045522842565216
229302	24388.369256282596	67.12603815103381	4535.673879253359	1.3075788174209095	10.75402240352311	21.54496210024184	5.6825	5.962744954556372
229303	39426.45209936056	35.36503331666189	4185.87	1.0112202662366672	18.83787352094273	19.979842538401677	17.484707383406114	1.0295235234710953
229304	133805.94131041926	114.03730292346712	13847.331828360791	1.1540106513009194	19.32588067780258	27.830631321596364	10.69632417613421	4.630437690119112
229305	4928.062244158667	29.00719060225255	1340.2809926041914	1.026482024564996	7.35377	8.303162088067104	5.6825	1.185413702261973
229306	106258.34120028425	30.96529670453684	6430.193924979831	1	33.049809209484316	35.01654244816249	30.24457177890982	2.036376353055057
229307	108949.43378275876	26.874805239524235	6065.827889743324	1.0310378956755901	35.92236237595227	38.36276799310666	34.36873654534441	1.7469698707188366
229308	38467.55958081078	115.74859462839503	7480.146659093232	3.0966936970326504	10.28524207718514	13.397825252946706	5.91	2.1986296950416735
229309	9614.597165101113	40.14859888129026	2202.4480597913766	1.0376275818496599	8.730827610083882	10.69632417613421	5.455	2.1729382121069767
229310	30758.37333706012	59.224136029604665	4784.493632662495	1.034869852284257	12.857525037584207	15.48264835226842	10.69632417613421	1.880065304283912
229311	5847.574698904607	23.64	1318.0034810150808	1	8.873382784089474	13.089486264201314	5.455	3.1673978658847015
229312	1104.9862123883702	11.82	405.12785055485614	1	5.455	5.455	5.455	0
229313	179957.52696902977	92.184	14438.354360942034	1.0826295386157903	24.927706090362005	30.24457177890982	13.743705632512581	4.969495350488052
229314	18642.12654781471	64.71754257874375	3893.7105775354817	1.063788277539176	9.575507052511446	12.271724822221708	8.303162088067104	1.6359955019466288
229315	12473.774270241225	29.00719060225255	2132.341241490477	1.026482024564996	11.699604197986838	13.706164241692097	10.69632417613421	1.418852213761963
229316	210865	112.7277926370065	17283.129108827565	1.060263483983791	24.401217884420166	41.15870558871051	15.79098734101381	8.347835771638662
229317	22037.7	73.7587	4519.546634354994	1.0686626346286279	9.752177828512618	17.09837162509821	5.6825	4.1341589768518645
229318	16335.349723161262	65.32232787300737	3661.8451651126306	1.0487645143262645	8.921922684657707	13.089486264201314	5.6825	2.5165210327216214
229319	6946.23	23.64	1436.492526266287	1	9.6711	13.089486264201314	5.455	3.1673978658847015
229320	6242.846544936116	45.30568190637719	1885.2658363961093	1.0313333208754965	6.622775870027961	8.730827610083882	5.455	1.4935083230578479
229321	36720.97228369855	49.30806576273327	4770.028799687627	1.020322531978099	15.396541121975318	26.79631616103674	10.69632417613421	6.380058291800174
229322	19033.591460478638	26.874805239524235	2535.3502638131745	1.0310378956755901	15.01456562601497	17.476501076812497	10.46882417613421	3.2180293625588607
229323	92698.5	70.91157019547396	9088.657834644833	1.015605061794896	20.398713728481685	28.4783	17.476501076812497	4.115510393731789
229324	12355.268381550812	36.18074849731314	2370.1170658502456	1.388055558437152	10.425871835253453	17.476501076812497	5.6825	4.408409005206981
229325	54118.083363611855	92.90065910665786	7948.506491739113	1.0891783226220637	13.617170324980375	21.699032881366634	5.6825	4.677576577151708
229326	15987.031163672118	65.18670320465222	3618.8314122210304	1.0116916098813555	8.835466117422806	10.69632417613421	5.455	1.9051741998671636
229327	55656.22902721669	26.874805239524235	4335.453011021559	1.0310378956755901	25.674931263573978	27.15401697672911	23.17388879501879	1.77832
229328	12158.856633898702	23.791155482061043	1906.597716220174	1.024081067194046	12.754506659122208	14.396870548285714	10.46882417613421	1.6668895554921836
229329	11997.684277760936	29.29215928847532	2101.499737847283	1.0365662563674671	11.418211538823243	13.089486264201314	8.075662088067105	2.363539383081036
229330	118564.11986651122	58.638010444171755	9346.977260829202	1.0032373497892857	25.369510710886868	40.951759428677434	16.099326329759204	9.260447256033679
229331	110750.56518981114	48.6938	8232.17	1.015970328078096	26.9068	36.19105925013362	21.08994421227277	5.707956173196224
229332	4201.029291711511	33.292561210348154	1325.7339874177067	1.0325012714079342	6.337665522016776	8.303162088067104	5.455	1.1461255204900307
229333	2726.3027843718714	26.874805239524235	959.5434348867121	1.0310378956755901	5.6825	5.6825	5.6825	0
229334	116439.89145514871	98.98378523812391	12034.771718947135	1.2111404952376672	19.35057750565052	36.19105925013362	5.6825	10.287137565880228
229335	41980.35605197571	52.13155666196819	5244.189027309116	1.1219913261701384	16.010237553743004	19.979842538401677	13.089486264201314	2.5504240472525184
229336	89743.00482588814	87.66176931651556	9942.837723127834	1.07377	18.051789101845394	23.074460652956084	10.404336413086746	3.840762190030853
229337	49463.4	74.83052259012437	6820.032916673953	1.0009936120366987	14.50533703584405	24.31961298958148	8.075662088067105	5.32159
229338	129103.95625505211	122.94627238942422	14123.176624652828	1.1643233752746964	18.28256626482935	23.683549322049956	10.46882417613421	3.7602967116506267
229339	14214.814360642387	53.437887123104844	3089.5851379803566	1.0253296428140917	9.201762518792103	15.79098734101381	5.455	4.468410745473584
229340	28913.133362262946	66.06762532320549	4899.444701752829	1.1022283363175853	11.802616468727145	17.789077931691825	8.075662088067105	3.370312773226973
229341	17114.525787423667	81.552	4187.981494313208	1.353102271963099	8.173162088067105	10.69632417613421	5.455	2.32447
229342	7014.614603916058	33.60310155527739	1721.0620239079851	1.0138345290236235	8.151495421400439	10.69632417613421	5.6825	2.0475873995396476
229343	4393.082177005077	26.958777123700187	1219.9434224515328	1.019994217239592	7.202108058711403	10.69632417613421	5.455	2.470783911560996
229344	7565.236380143794	56.15052731101004	2310.431530370182	1.0622368531292463	6.548764835226843	10.69632417613421	5.455	2.075650635123115
229345	14027.759101210866	40.14859888129026	2660.3224441263224	1.0376275818496599	10.545908923320557	15.48264835226842	5.455	4.052777275930101
229346	60807.24496524891	30.96529670453684	4864.298506568836	1	25.00144466180836	28.935453669935082	21.08994421227277	3.2029553685072987
229347	11414.369380652077	27.37299764366336	1981.4908597325878	1.0501507875989795	11.520991201738374	13.397825252946706	10.46882417613421	1.330368020344072
229348	21430.645253321592	48.6938	3621.2555822652907	1.015970328078096	11.836030220167762	13.089486264201314	10.69632417613421	1.1425407642866006
229349	10093.048178779758	42.09378144074689	2310.6016337285887	1.0092045789043593	8.736294505680526	10.69632417613421	8.075662088067105	0.9839677407134315
229350	29851.77179683726	58.448791262095405	4682.499672020683	1.461219781552385	12.750357239835129	16.099326329759204	10.46882417613421	2.0578757122807096
229351	11340.330163802075	51.11893417362714	2699.0359956129832	1.0977415539067876	8.403244849075493	10.69632417613421	5.455	1.9380057496936782
229352	104777.01101073522	56.037021905947555	8589.65	1.0131267978228744	24.396107754187156	30.701700736664897	17.964815380434413	5.20057
229353	148860.95341819368	84.70796061085497	12588.020546741709	1.0252311546612844	23.6512	28.4783	17.964815380434413	3.343843546701585
229354	12657.53082144816	53.725686637602934	2923.2800056320357	1.054790567470647	8.659814179320469	13.844584632401032	5.455	3.1949104317139163
229355	23942.86879439225	76.41815040908656	4795.029526993072	1.1221449512979005	9.986536541478461	13.844584632401032	8.303162088067104	2.0050845190796527
229356	7361.3660345633225	45.08277358477535	2042.1585262660312	1.039915736563386	7.2093972528402634	10.69632417613421	5.6825	1.9626684791524973
229357	30318.427809328474	40.14859888129026	3911.0508927975575	1.0376275818496599	15.503980203971132	19.289136231808058	10.46882417613421	3.7208825267919714
229358	256757.6362293942	91.66046405441001	17197.196047641148	1.005816096934453	29.86040695449446	62.217928946638764	13.089486264201314	18.149415612202997
229359	65841.33256694251	122.60649553037783	10071.89008348842	1.0093823114110294	13.074275438108877	18.788123227030834	5.6825	4.614491168599361
229360	36285.54386192683	95.18339818371008	6587.98	1.2721050000832017	11.015679184328945	13.397825252946706	5.6825	2.6749081146487352
229361	2700.628934346929	20	823.8580470064654	1	6.556054029355702	8.303162088067104	5.6825	1.2353919557804975
229362	26569.764602963158	55.153478907638046	4291.264077839997	1.0461535844649528	12.383187853746358	18.980797243062668	5.6825	5.477231371548273
229363	20309.017321990643	63.94284907722639	4039.6652509001183	1.2128707397599523	10.05480209899342	16.794001076812496	5.6825	3.799382963257422
229364	59596.38008818747	33.60310155527739	5016.54	1.0138345290236235	23.759939040156066	24.52180714546215	23.074460652956084	0.5933405481490103
229365	16208.13333676177	37.545589729043925	2765.3550388389895	1.0190679710503636	11.722280220167761	13.089486264201314	10.46882417613421	1.2560340702282895
229366	9143.82	62.244571636169454	2674.357092033167	1.0178467172880974	6.838140894885902	8.303162088067104	5.6825	1.1484498523678917
229367	34858.42896306874	56.63336246727011	4980.753063791808	1.0114070612255182	13.997252430150109	18.09741692043722	10.69632417613421	2.3910582053749394
229368	58785.48748925507	33.14456214826197	4948.19	1.0703776703488146	23.760412854517842	27.678671610257574	20.52810630033987	2.959227813689486
229369	6849.653765682069	33.43200861449997	1696.369583319582	1	8.075662088067105	10.69632417613421	5.455	2.1397616346737065
229370	44694.63516242849	33.02171543550392	4306.58	1.0664104319938839	20.756443739482926	27.34458140955767	10.69632417613421	6.878758155431716
229371	64798.87967681457	23.791155482061043	4401.456847090461	1.024081067194046	29.444287165804756	33.6542	24.52180714546215	3.762167708989399
229372	53163.029560229785	64.62572482998218	6570.713124782044	1.0632671677463603	16.18181422644083	32.671607403890185	5.6825	10.351104911156158
229373	109947.51844270297	83.42702133844536	10736.21047144794	1.1948530391899834	20.48162500820923	24.064678187707074	17.09837162509821	2.258331676539449
229374	53473.514355898165	29.29215928847532	4436.6	1.0365662563674671	24.1056	26.705179870270882	21.08994421227277	2.3112207246506347
229375	57012.235832001876	26.080147052785406	4322.5894224774265	1.0160542400764152	26.378742119498444	30.701700736664897	21.08994421227277	3.9829720914341706
229376	142981.37774498938	104.2355256138712	13685.244192043685	1.013112353083345	20.895699885006916	32.828140423689234	13.089486264201314	8.015451935816015
229377	12611.27216731522	39.21017501873716	2492.778967086362	1.026581705455775	10.118243401303781	13.397825252946706	5.6825	2.7883611408985733
229378	96493.74957353955	54.68916281911534	8143.388623755365	1.0165609068192454	23.69867239101281	26.705179870270882	22.46537198386222	1.579740146395509
229379	15216.298121048423	26.874805239524235	2266.8986250539238	1.0310378956755901	13.424771582528502	16.099326329759204	10.46882417613421	2.30724
229380	56935.7	26.874805239524235	4385.003000665043	1.0310378956755901	25.96837062849688	29.509190985149978	23.874113754878515	2.5176620478290506
229381	150193.3061641234	127.4483001218367	15509.5	1.0844110496464643	19.367935436126086	34.37362969645297	5.455	10.05102113242475
229382	9001.950154116601	50.858808037992176	2398.591678780961	1.434258545910665	7.5060296704536835	10.46882417613421	5.455	2.4205374792788903
229383	27017.4	52.65343378316645	4228.051988105943	1.0248218884249334	12.780085270938406	17.4067	5.6825	3.867818241670145
229384	35735.25992715531	35.22334712622091	3977.1201933017383	1.0093937525160042	17.970419896959914	19.898224900901926	16.914663164879602	1.365225573426573
229385	284542.08031869656	110.81228159581633	19905.456032169215	1.0046875965107802	28.58935558761859	32.70965354607498	26.605751728208176	2.0067667377313105
229386	158517.3910045365	68.20609805640186	11656.146371690664	1.0071569658718982	27.1989	33.46084689200559	19.469223824089433	4.551286847219842
229387	36317.20105269157	58.04688265075211	5146.957330202031	1.0142987792057863	14.11210496717525	19.898224900901926	10.46882417613421	3.546251019777117
229388	53280.61064662412	38.58070474592871	5082.467463566283	1.0471632165285443	20.96643452361149	24.510177422410038	13.089486264201314	4.6122432414063965
229389	98930.12268155545	33.292561210348154	6433.43	1.0325012714079342	30.755000188770154	32.43273927041996	29.509190985149978	1.2112918702507065
229390	33853.574028936164	63.01523472477854	5177.62	1.1102756614668663	13.07689230607939	17.789077931691825	10.46882417613421	3.078982646807846
229391	1014.4455969349139	10	357.04200508047995	1	5.6825	5.6825	5.6825	0
229392	164822.35237870883	63.10916518546961	11432.973681791273	1.0114882257225868	28.832805351631862	37.66957355274376	24.064678187707074	4.795907968608875
229393	70540.6	84.20933802929122	8639.816647348965	1.1222929008928377	16.32918105062093	38.10419649612172	5.455	10.98779932328539
229394	80367.57177634872	70.94731766396247	8464.734594292651	1.0161170418546128	18.988798970858827	27.34458140955767	13.397825252946706	4.859231675595983
229395	10237.398744115453	49.40869570514262	2521.1659693771803	1.030564737297827	8.121162088067106	10.46882417613421	5.6825	2.0910004958859423
229396	101770.9334196172	120.78820727277035	12428.796540785774	1.0726117359043712	16.376635193222505	26.696888018974033	5.6825	6.557691493716547
229397	107572.35864614132	96.2173	11404.650182958545	1.1306889711655284	18.86464852852424	31.095993026292422	13.397825252946706	6.308108810133865
229398	96075.26276214911	38.8371	6847.532384812228	1.0168139235553144	28.061280286966813	33.21642376482147	23.882405606175368	3.339892651684181
229399	253788.91984298854	80.7257	16045.27637842346	1.0308424902151492	31.634097644371618	41.678828257195946	23.874113754878515	5.847907084323211
229400	58376.99513784532	49.29748941734189	6013.650739165972	1.0282452006831153	19.41482725547895	22.235668406835455	13.089486264201314	3.285159619710761
229401	39502.957118339684	45.55351683783099	4755.330336267525	1.0141301635548954	16.614180014819198	17.789077931691825	13.397825252946706	1.8612249031404127
229402	1014.4455969349139	10	357.04200508047995	1	5.6825	5.6825	5.6825	0
229403	156946.35210837028	144.47015835499715	16879.890279845207	1.0523604390860215	18.59566022129494	31.74896483899008	10.69632417613421	6.646849311213371
229404	67389.3	62.76435337214197	7290.491179800542	1.0273344400350504	18.486890193122402	23.074460652956084	12.861986264201315	3.9109139076143316
229405	153870.3211901643	69.40018013755552	11584.109685543106	1.0379301605506228	26.565756949313677	33.6542	22.46537198386222	3.5386163361549765
229406	26638.415620881802	52.716655810533155	4200.810137943558	1.0114911494918934	12.682513489610947	23.882405606175368	5.455	6.811101794921444
229407	28667.466519593327	29.29215928847532	3248.443238624148	1.0365662563674671	17.64997225670177	24.16410632976978	12.861986264201315	4.772781850672739
229408	66060.70965764215	94.24150085433966	8844.996112363664	1.1116462801869806	14.937419715832668	22.46537198386222	5.455	5.700533154317366
229409	37381.732916622524	46.7423	4685.864616810369	1.1206537533417682	15.955105822953962	23.61109617842491	10.69632417613421	4.6941504166559085
229410	201117.05990801376	183.49348456513718	21534.743923685644	1.066560122915196	18.678379517372296	27.34458140955767	5.91	7.054985609949371
229411	99846.52327370802	84.8176	10316.072594036194	1.054112428576559	19.357468137909407	37.414760557999585	5.455	11.06854308320438
229412	44915.31362654012	72.0077	6375.168924102533	1.0792402130719447	14.090705410716028	23.683549322049956	5.455	6.051805103323803
229413	95831.22863126993	103.54870100855797	11166.852705229816	1.0058010913998912	17.16351619581924	23.782977464112662	8.075662088067105	5.201147985211605
229414	46206.68899260789	34.89554699385009	4501.345640854754	1.0437765614452301	20.530167056371067	23.882405606175368	16.79003263635282	2.9084114782660033
229415	44315.242806555536	26.59802799119379	3848.63	1.1449018065144916	23.029097096360218	27.16230882802596	18.04257685487933	3.771690989039306
229416	36120.98578537684	68.51778011394615	5576.816710995361	1.6427238195431075	12.953979898302915	27.16230882802596	5.455	7.065292896708455
229417	12643.462720760886	60.56776969313538	3102.121038445905	1.0951220410465596	8.151495421400439	13.089486264201314	5.6825	2.4701597287100223
229418	430856.9037220028	147.08485436631668	28219.897858106262	1.0308541442825991	30.535681304618027	43.495051898035086	17.789077931691825	7.97737
229419	181216.4286243224	58.81262791099524	11572.814935839146	1.0276792476681553	31.3176	34.046	28.772090973746664	2.126864201617148
229420	90894.15629998651	43.25945743073732	7029.3221534102195	1.0150604706187367	25.86142854638976	35.01980039283737	10.69632417613421	9.81819
229421	109778.43756317845	134.44878227732153	13618.895617606553	1.0380641061819162	16.121488943825447	30.24457177890982	8.303162088067104	7.404141604752462
229422	8011.62	26.430323494047514	1631.2342396875838	1.118033988749895	9.82277	10.69632417613421	8.075662088067105	1.235391955780498
229423	194446.7010887834	122.37232290550045	17292.063582333732	1.1077320106357502	22.48970461656618	39.08774847652639	10.46882417613421	8.411176549523535
229424	5447.26	15.48264835226842	1029.476505396873	1	10.582574176134209	10.69632417613421	10.46882417613421	0.11375000000000046
229425	69313.6	26.874805239524235	4838.232784261166	1.0310378956755901	28.652436978853434	31.251109994218446	25.80609862628575	2.2298042946512684
229426	9499.953179049451	26.430323494047514	1776.3024049412938	1.118033988749895	10.69632417613421	10.69632417613421	10.69632417613421	0
229427	29274.208656420393	64.7134	4879.1554095859865	1.0389881775075642	11.99970330885788	18.35091584362472	5.6825	4.359692344711331
229428	145525.91489230565	51.33613152546654	9689.172115253945	1	30.03887497533457	32.59974578733069	28.355285955124828	1.6519932707817555
229429	7804.0585524562675	48.40296319331728	2178.7187272576252	1.4603591073794115	7.163897252840263	10.69632417613421	5.6825	1.9946412482116278
229430	301505.03044638044	72.42800341981426	16565.5	1.0092379097570876	36.40148392049468	54.59167275482672	22.711479025148606	11.255670767543338
229431	8169.75	27.37299764366336	1676.3719256480751	1.0501507875989795	9.746936813445174	13.089486264201314	5.455	3.188243759281366
229432	4702.418753687174	28.25883932506783	1292.2386978348638	1.1953823741568455	7.277941392044737	8.075662088067105	5.6825	1.1281474273005383
229433	38559.76063276355	33.60310155527739	4035.169468538481	1.0138345290236235	19.11184198503054	26.1486	13.397825252946706	5.288855445728347
229434	105054.46436631086	116.18947284310161	12384.987684298838	1.1459940806950377	16.964807239896484	27.15401697672911	8.303162088067104	5.1622917990913635
229435	234496	135.76980475173946	20002.05224194145	1.017441586639326	23.447227401617983	28.41610937569776	13.740369471473217	5.019913987075619
229436	15625.820657729962	43.61267480037753	2926.3934178825466	1.0222235150188357	10.679234420255327	21.1106	5.455	6.346611738212548
229437	63988.88762525503	90.2836	8520.43	1.2557128247573441	15.02010642004524	27.830631321596364	7.848162088067105	6.517086911030808
229438	46537.680490089595	89.4697	7233.446064604289	1.0874320542347171	12.867360888419226	18.09741692043722	10.69632417613421	2.452573339021375
229439	28667.070677931777	55.3069	4463.608763181641	1.10614	12.844795410562826	13.397825252946706	10.69632417613421	0.9706700342699113
229440	28095.87794378653	72.69105659275237	5066.02	1.2085503671094906	11.091898241473308	18.09741692043722	5.6825	4.472848261857568
229441	132452.11416211165	94.88290066437767	12566.905691203008	1.0213896497287132	21.07951112497483	32.73280427921005	14.396870548285714	6.4281275157017514
229442	42819.91086439531	30.96529670453684	4081.928886082741	1	20.980233639242943	21.699032881366634	19.542635154995562	1.0165356368348253
229443	37147.752783915814	26.080147052785406	3489.2028880091016	1.0160542400764152	21.292973768637392	21.699032881366634	21.08994421227277	0.28712715217344054
229444	19333.254762235487	43.164297114413486	3238.319951555227	1.0947936797891222	11.940299322771088	15.440157775115685	8.075662088067105	3.0175869886587616
229445	79115.07327356169	52.65343378316817	7235.155987061852	1.024821888424967	21.869624764148256	26.239759061218955	14.396870548285714	4.088562599369759
229446	187521.9274842237	75.10759724573471	13303.713865582517	1.0465763361140141	28.190914112991237	35.406320807889514	23.97354189694122	4.562170542685814
229447	64403.88674533354	92.72420825091342	8662.785035987972	1.0374578873736005	14.869094979912179	19.10542777158945	10.69632417613421	2.8349945044746456
229448	44812.68292129311	87.35936453642438	7013.909178823836	1.0341900448636783	12.778233016358433	17.168162088067106	5.6825	3.4397693860238467
229449	203415.33253797647	69.79109398770018	13356.626371922825	1	30.459088526363075	34.71524881690317	22.90257936726833	4.353390059611233
229450	5013.42	35.46	1494.655753067486	1	6.708456044033552	10.46882417613421	5.455	2.1710495533204046
229451	8792.725287892225	29.00719060225255	1790.2740584387795	1.026482024564996	9.82277	10.69632417613421	8.075662088067105	1.235391955780498
229452	39407.34863340218	41.66533121193206	4542.353813501032	1.0234335539121895	17.351069622218112	25.158405235702112	10.69632417613421	5.67256
229453	32627.64236119056	63.516811388781406	5103.194517922416	1.2372730375539174	12.787144306023336	23.782977464112662	8.075662088067105	5.9833301981820375
229454	69611.02329763213	26.874805239524235	4848.602754124946	1.0310378956755901	28.71384884579814	34.71524881690317	23.074460652956084	4.759220991238901
229455	31749.967700242385	66.27827698424274	5142.356493153745	1.0000000000000002	12.34841176122759	23.874113754878515	5.455	6.637160185796712
229456	48462.31309570847	28.767926944244138	4185.634337595367	1.088443996938709	23.156496333384883	25.158405235702112	20.52810630033987	1.941524489170412
229457	78061.47327866021	85.34345201714403	9149.732694724436	1.0413732473414468	17.063115586681345	22.13624026477275	10.46882417613421	3.3832903645980505
229458	3858.8098795740852	31.136865530284034	1228.7656676487954	1.5984977678733432	6.280790522016776	8.075662088067105	5.6825	1.0362695818199623
229459	6229.009065909455	29.29215928847532	1514.22	1.0365662563674671	8.227328754733772	10.69632417613421	5.6825	2.0475873995396476
229460	46009.955945563444	48.6938	5306.002652079094	1.015970328078096	17.342605709982063	25.767493904795977	5.455	8.51348
229461	38746.11219459314	92.53106215283856	6712.17	1.1611627813256455	11.545037709599582	20.4809	8.075662088067105	3.931526980939797
229462	10478.764126990949	29.00719060225255	1954.397051049915	1.026482024564996	10.723270505716007	13.397825252946706	5.6825	3.566585080200895
229463	31884.60346086506	55.47059334964469	4714.404556065991	1.0529861225718422	13.526460481563623	19.979842538401677	8.075662088067105	3.7882920440056806
229464	37158.69539804194	36.19983845215356	4111.388125423128	1.0921803187571086	18.07598517311849	22.13624026477275	13.397825252946706	3.303377000970488
229465	60446.22150592079	67.27504154443106	7148.525956818736	1.0150390837774086	16.911520464792662	26.1486	8.075662088067105	6.96996
229466	94684.60500991301	23.791155482061043	5320.499240447639	1.024081067194046	35.5924	35.61596894527977	35.545190417362264	0.0333653
229467	120592.35241528445	101.06399705593098	12375.50844318836	1.0860913938323054	19.488872391608282	26.1486	10.69632417613421	4.436318645032793
229468	20915.149650123316	23.791155482061043	2500.5940174032976	1.024081067194046	16.728144996397557	22.13624026477275	13.397825252946706	3.8581375108297737
229469	12271.852074070837	29.29215928847532	2125.3755557279856	1.0365662563674671	11.547937531320173	16.099326329759204	8.075662088067105	3.363347656810363
229470	363795.1100207763	213.434	31236.69039896153	1.0083963573580363	23.29280761657584	38.43028857634929	13.089486264201314	10.223695889547832
229471	37611.37800870161	67.76012619922173	5659.155895393058	1.031383898299411	13.29222191575244	18.16720738340611	10.69632417613421	2.492532502410091
229472	48928.36008677671	30.96529670453684	4363.378474430898	1	22.426823789636213	23.882405606175368	21.699032881366634	1.0292517730466704
229473	190782.4569673743	135.28296505973913	18009.3	1.0197753783335806	21.187158997631407	27.15401697672911	13.397825252946706	3.6988122289220744
229474	55164.72024515287	48.6938	5809.948249536518	1.015970328078096	18.98974582073208	20.58893120749554	17.913708460218608	1.1378481137240724
229475	2478.329295645634	23.791155482061043	860.7800737408861	1.024081067194046	5.758333333333334	5.91	5.6825	0.10724452847995973
229476	77568.29841802745	83.3523	9013.759059369664	1.0198780128850389	17.211087606650942	22.491388795018793	10.46882417613421	3.314881829399714
229477	15590.454443688754	44.88964551481022	2965.564725325195	1.1026330070292087	10.51432417613421	13.089486264201314	7.848162088067105	1.6599484666497617
229478	18219.50194917017	46.94077810895634	3278.2972139458634	1.100675437273095	11.115222788015975	19.81500627598082	5.455	6.244018043859119
229479	3445.2939610523954	33.292561210348154	1200.5815828561106	1.0325012714079342	5.73937	5.91	5.455	0.1886330349514634
229480	17584.489275295808	59.17261179702305	3616.0146475517345	1.0998991538085858	9.725894936405524	13.397825252946706	5.6825	3.1228744457082662
229481	5398.671571557411	37.545589729043925	1595.981493416669	1.0190679710503636	6.765331044033552	8.075662088067105	5.455	1.3103310440335525
229482	43382.56881708879	66.09263168031377	6002.595615673272	1.08077	14.454603173271684	18.09741692043722	8.075662088067105	4.092848189090817
229483	53217.814961716234	90.95597508180313	7799.182243025356	1.0695136710931894	13.647024342663052	18.788123227030834	10.46882417613421	3.053212330348221
229484	36269.5	51.29637034713967	4835.252456862908	1.004134227073532	15.002120508705236	19.81500627598082	13.397825252946706	2.778720893315478
229485	16598.03404726408	39.36679272091915	2865.485890333869	1.0174220539292549	11.584795516358433	17.09837162509821	5.455	4.213887461367407
229486	57982.79300213665	54.84873881555065	6321.7573273391345	1.024513466279549	18.343884461171477	24.120756705456067	13.243655758574011	3.8610355924938102
229487	25434.07559987372	66.5109	4610.6191452159155	1.073958341121749	11.03282435560296	15.79098734101381	8.075662088067105	2.664993484300076
229488	17197.18891281688	35.68391549174966	2776.9618544296263	1.0062027250472039	12.38561407344149	13.397825252946706	10.69632417613421	1.2023182356265296
229489	151794.3111376253	65.18670320465222	11150.958216158488	1.0116916098813555	27.225339418394586	38.239596237171035	16.54870846021861	7.335973307538683
229490	269412.0084329865	212.2921362876061	26809	1.0232753654292575	20.098635992567775	29.612068014802336	13.397825252946706	5.752954770358236
229491	86685.24139011443	146.47981041633784	12631.833658486812	1.0673376588285988	13.72488646284131	29.612068014802336	5.455	8.187552493679926
229492	282548.3889736909	63.02251768824125	14958.885023152487	1.0315601044268163	37.77666430838649	46.06566048053849	33.24509838025554	4.239723359245522
229493	65985.39578287349	66.50947508729554	7426.267779071228	1.0034882938056426	17.770809711126795	21.08994421227277	13.089486264201314	2.6628356918989824
229494	7188.677188297734	20	1344.1397380863255	1	10.69632417613421	10.69632417613421	10.69632417613421	0
229495	59469.36192447773	33.60310155527739	5011.194433645286	1.0138345290236235	23.73460567612341	26.239759061218955	21.08994421227277	2.104716152301003
229496	34578.486596712006	43.231711086357805	4334.2	1.0364866089219784	15.956103396624133	18.47978423828544	13.706164241692097	1.9936762950460802
229497	53584.244127322476	84.93727920122747	7562.626618684843	1.0055165700191293	14.170802507936292	20.58893120749554	10.69632417613421	2.7001050181000834
229498	38145.61813127809	43.231711086357805	4552.274824868351	1.0364866089219784	16.75892585522063	19.542635154995562	13.397825252946706	2.5455306547968433
229499	297634.29997825576	157.28134597048282	24254.09252068678	1.1418168334881187	24.543016789797246	28.964374624218696	20.52810630033987	2.491278048669428
229500	98550.94437649378	39.98202095942625	7036.678329687437	1	28.010643590374638	30.05400734608126	25.996663059114308	1.78967
229501	83926.51289872674	80.1027	9191.322692419777	1.5973248773633115	18.262118675898996	26.482712971153003	5.455	8.185561622916993
229502	42323.851048586395	38.9577	4551.912938114839	1	18.596072299271473	24.60131371317589	13.397825252946706	4.609263741032913
229503	9902.144599966092	32.3518	2006.4051138380894	1.241159016234156	9.870533654117434	13.089486264201314	7.848162088067105	2.123155560980268
229504	123967.8698858865	45.49670166746676	8418.785764375023	1.0030643769466965	29.450296837453582	32.43273927041996	26.895010168829508	2.2808561895201525
229505	1104.9862123883702	11.82	405.12785055485614	1	5.455	5.455	5.455	0
229506	74064.67905208684	105.99120197926861	9932.2	1.024724484679948	14.914054563824248	29.699755417978537	8.075662088067105	6.469550859813253
229507	27655.207607427383	58.44011595600519	4506.599124926343	1.0211700536523578	12.273205066971375	18.788123227030834	5.455	5.403268782058334
229508	57474.99501948851	49.40869570514262	5973.736993020618	1.030564737297827	19.242559585947323	22.13624026477275	17.913708460218608	1.6758884113207912
229509	55964.214727520746	56.71101023033076	6315.297746548715	1.0504158708869797	17.723381216065377	25.34896966853067	13.397825252946706	5.346306268004127
229510	66774.83142660187	40.62685541621737	5838.7238664083325	1.0161281106186577	22.87309109128264	23.874113754878515	21.699032881366634	0.9684138326787056
229511	147052.23518812086	52.716655810533155	9869.943648984958	1.0114911494918937	29.79798880680417	39.65989336687385	24.449888424545534	6.180166622453173
229512	18444.6	26.958777123700187	2499.708866756559	1.019994217239592	14.75738386090197	17.476501076812497	13.397825252946706	1.9227062222114193
229513	20299.284002048582	52.72025037876692	3667.195169901463	1.026122375492185	11.070741022269628	15.48264835226842	5.6825	3.316889054966949
229514	35735.97573238179	38.19488971053588	4141.525926484934	1	17.25739563954015	18.860135154995564	14.396870548285714	1.7022956686887294
229515	8090.667352617883	26.958777123700187	1655.5686689153936	1.019994217239592	9.773883143026971	13.397825252946706	5.455	3.2796672117085386
229516	40641.774503445224	89.29912536371158	6753.281695643576	1.01464	12.036155556686616	19.542635154995562	7.848162088067105	3.293166126126955
229517	38198.525798481736	27.003656131058754	3600.3068579368883	1	21.219594498881648	21.349244785490527	21.08994421227277	0.12965028660887867
229518	27796.7	103.83333692014509	6022.404015176596	1.1069575378060061	9.231094721043025	13.397825252946706	5.6825	3.208701390149977
229519	97487.32481745408	85.88092755906325	10257.165706304897	1.0225226424651879	19.00862823294945	33.21642376482147	5.455	9.73396
229520	47734.98133884159	41.20103924667262	4971.384980954712	1.0304891613278737	19.203896508402977	23.074460652956084	17.913708460218608	2.23467
229521	72018.66780772405	57.68424518219274	7225.303274421488	1.0484160150292376	19.93512661611852	24.45207202654105	17.476501076812497	2.732831917552358
229522	114148.64444721781	63.78011149106224	9564.96	1.024003887026804	23.86809764290545	28.387188421414148	19.542635154995562	3.3815518322380713
229523	43108.39720490469	99.8646	7355.151781669152	1.5292889355791681	11.721959922660313	20.33543228430804	5.6825	5.027506684295589
229524	37521.45687436071	29.00719060225255	3698.2614685096896	1.026482024564996	20.29140297074828	26.88745245180259	14.088531559540321	5.232528754343861
229525	1897.7026864424197	19.47882953362445	681.5542757144494	1	5.56875	5.6825	5.455	0.11375000000000002
229526	36773.20931735264	109.28561522334415	7106.441735036788	1.0138711849346498	10.349260766059677	18.788123227030834	5.6825	5.106676735465832
229527	9550.452375381185	43.753318731268834	2291.513413580906	1.093832968281721	8.335497683565261	16.099326329759204	5.6825	4.005943416205067
229528	113189.60386107472	75.48965289499849	10362.198709758017	1.1513989548537686	21.846638349925634	30.24457177890982	10.46882417613421	6.711566458347764
229529	18150.56128663333	39.849710869053574	3014.8280631809416	1.0050619015324274	12.040859980242251	14.957431588458334	8.075662088067105	2.90567
229530	44571.56036047031	55.62817200436325	5581.889636500463	1.016113995414761	15.970061489217912	18.16720738340611	10.69632417613421	2.729042663920086
229531	81904.64824063652	33.60310155527739	5880.968984442781	1.0138345290236235	27.85413371752273	28.964374624218696	26.79631616103674	0.8858820578681852
229532	2700.628934346929	20	823.8580470064654	1	6.556054029355702	8.303162088067104	5.6825	1.2353919557804975
229533	40780.136322683284	60.1089	5550.070597304575	1.208206464195334	14.69535769238265	23.683549322049956	8.303162088067104	5.3464201742746775
229534	9502.519855032866	30	1892.7138156782942	1	10.041158654117433	10.69632417613421	8.075662088067105	1.1347799715004423
229535	27498.083269661973	33.60310155527739	3407.578156458246	1.0138345290236235	16.139370548285715	17.789077931691825	13.397825252946706	1.951897801559128
229536	211841.0350642913	81.39731923228004	14720.244643947319	1.1106845767257227	28.782270972839605	35.15356408102247	18.980797243062668	6.695747276516678
229537	11249.524179618405	54.68784280884363	2780.464823991717	1.0493129379215411	8.091829885816184	13.397825252946706	5.455	3.2715226694726987
229538	16567.208926282423	16.716004307249985	1865.5025359199647	1	17.76165789891288	18.04257685487933	17.480738942946434	0.2809189559664471
229539	30714.882939826995	29.00719060225255	3346.048245229382	1.026482024564996	18.358900224238337	21.699032881366634	13.397825252946706	3.57753
229540	26190.183018314663	29.00719060225255	3089.776267094987	1.026482024564996	16.95280224476494	19.979842538401677	13.397825252946706	2.712904440444114
229541	18087.329096544912	33.60310155527739	2763.642320480108	1.0138345290236235	13.089486264201314	13.089486264201314	13.089486264201314	0
229542	19880.40545091551	47.56644554696602	3447.211266261841	1.0103927652021532	11.53419614601912	18.980797243062668	5.6825	5.126616500237436
229543	36222.84317449535	43.56324156524047	4453.036900917111	1.027616730483114	16.26882686152239	18.47978423828544	13.397825252946706	1.8606354897824007
229544	55251.071355226995	82.59963703541061	7572.937164244837	1.1270904713283338	14.59171525048209	23.874113754878515	5.6825	5.9189840942925125
229545	25744.5	92.62015663022459	5473.936071669496	1.0877519504342634	9.406202879287004	13.397825252946706	5.455	3.166655541718733
229546	23332.797239976637	70.8788	4558.757872681254	1.0072586153907161	10.236471377346192	14.088531559540321	7.848162088067105	2.0564309358064565
229547	46061.18798916958	27.37299764366336	3980.4638078425346	1.0501507875989795	23.14362858841587	24.220184847518773	22.13624026477275	0.8521715040455774
229548	75808.64386041915	43.91268251210621	6467.840176572948	1.0303880544095387	23.441718345176284	24.220184847518773	21.699032881366634	1.0139976333288747
229549	5536.264551940611	45.08277358477535	1771.0004146245922	1.039915736563386	6.252132417613422	8.075662088067105	5.6825	0.9174237650923537
229550	147839.45054292865	173.56883704742978	17957.090801643764	1.168360580692346	16.465857657677564	32.671607403890185	5.455	8.218713183167363
229551	33668.909384157574	95.89288359488992	6369.6071193134885	1.0184645363398297	10.57173817897465	17.913708460218608	5.455	3.75911
229552	40570.776596772324	47.928321481145154	4943.194537720449	1	16.41480070718864	27.34458140955767	8.075662088067105	7.607326423913835
229553	94254.89044149217	74.88836395038862	9418.116319077764	1.0316573036807184	20.0157	23.874113754878515	17.789077931691825	2.069622710111425
229554	93840.51688852874	51.6752	7806.227771752907	1.0976697885190496	24.042474709255536	26.605751728208176	21.699032881366634	1.5875748420743265
229555	77726.2	72.98176457078884	8442.982311567368	1.0208597730828053	18.41202904898274	25.34896966853067	12.156460336070628	4.20835
229556	72252.1	67.78829368176667	7845.261500016569	1.0026716714602448	18.419288637619438	34.02005457105603	8.075662088067105	9.180826484508422
229557	49154.23083364299	55.30686756633622	5844.870795759702	1.049063067208228	16.8196	18.16720738340611	13.089486264201314	1.8592491578443606
229558	18133.021400926737	41.20103924667262	3064.0376990638883	1.0304891613278737	11.83603022016776	15.48264835226842	8.303162088067104	2.702747928560107
229559	31200.92128929256	75.86448223581486	5453.909033948176	1.2656725836792966	11.441672787382629	17.789077931691825	8.075662088067105	3.29889
229560	25501.68835261213	100.76066955684101	5682.440819642657	1.1100307713060635	8.975610714487237	10.69632417613421	5.6825	1.94551
229561	69701.11476242568	105.69007023486441	9621.480129450312	1.019900901454132	14.488647032399534	34.0952	5.455	9.558525037879892
229562	29540.060778283427	29.00719060225255	3281.4323751662655	1.026482024564996	18.00436967821814	26.1486	10.69632417613421	6.336024795425336
229563	53351.35691698225	76.53764815080218	7163.334365387815	1.1868299727224558	14.89567684422724	17.09837162509821	10.69632417613421	2.313179253453051
229564	4285.046971755769	15.48264835226842	913.0726842534438	1	9.385993132100658	10.69632417613421	8.075662088067105	1.3103310440335525
229565	14729.468164488248	27.37299764366336	2250.9178494347357	1.0501507875989795	13.087521757568545	17.789077931691825	8.075662088067105	3.9715511690209793
229566	2209.9724247767404	23.64	810.2557011097123	1	5.455000000000001	5.455	5.455	8.881784197001252e-16
229567	37969.37718687758	67.05070320287476	5656.181502681116	1.002792024494063	13.425798719110947	20.40744421227277	8.075662088067105	4.6904926331990655
229568	44511.11141673956	26.874805239524235	3877.142953230705	1.0310378956755901	22.960779085872915	26.79631616103674	17.484707383406114	3.9745045732725828
229569	60522.61645488714	88.9654	8225.726549203126	1.0927552453877165	14.715445764666299	21.889597314195196	10.69632417613421	3.8454086651998605
229570	89649.8	113.24280177334415	11295	1.0056077570096003	15.874298271756853	21.699032881366634	10.69632417613421	3.7463119559875224
229571	15272.530904004057	40.275600554181686	2780.234644569827	1.0775180362297287	10.986504994341658	17.09837162509821	5.455	4.126768439987069
229572	23700.905485432697	50.086791182778256	3862.3266961589184	1.0516556315697698	12.272864182619887	22.698808378211133	5.455	7.279587399204219
229573	53843.85358767783	83.03332403255664	7495.475887830573	1.0741858881315938	14.36702736249131	17.09837162509821	13.089486264201314	1.7321647754359866
229574	73086.10709181134	50.34762519516638	6800.045869452095	1.0120026923416037	21.495768850659285	26.79631616103674	18.35091584362472	2.8985045579347286
229575	25702.798678716514	44.62626048639971	3796.5610453943846	1.1161581984984308	13.54004235485513	21.52715159567888	10.46882417613421	4.6262006188871965
229576	31232.796744829146	34.462209232170466	3677.747652152866	1.0687755328563426	16.984741585816096	21.52715159567888	13.706164241692097	2.864110607202925
229577	5243.500208321376	26.080147052785406	1310.903112824413	1.0160542400764152	7.999828754733772	10.46882417613421	5.6825	1.9569494735591306
229578	41301.32933981168	51.34949719763736	5162.440329384682	1.0321406265530397	16.000699942127735	19.898224900901926	13.397825252946706	2.534933523516133
229579	8001.468653569961	45.55351683783099	2140.1821704030867	1.0141301635548954	7.477371566050329	13.089486264201314	5.455	3.241486773596458
229580	13130.972822325235	49.222451389863664	2849.9353129175915	1.135404894649864	9.214926923293946	13.089486264201314	5.6825	2.5038936920268644
229581	103942.0617804018	67.25819193578694	9372.882867908895	1.077987151731519	22.17931521075147	25.357261519827524	17.789077931691825	3.109670035315083
229582	48744.54674420473	63.958436799008794	6259.171777507624	1.000749689016376	15.575398304091474	22.698808378211133	10.46882417613421	4.288625874210624
229583	108751.50909582767	68.04010914211206	9642.842623475459	1.026582347007726	22.555902515939145	25.158405235702112	20.40744421227277	1.7070252432030069
229584	22981.08330166615	87.40345638067012	5024.056145017563	1.0047651588452255	9.148418185754895	13.419292683814543	5.455	2.9696071622432827
229585	63400.96384480074	81.53437702654084	8059.7809893864105	1.0772868344736735	15.73267658967181	22.46537198386222	10.46882417613421	4.303325798945818
229586	43848.02951316219	67.9303	6118.032100395337	1.0968779745824133	14.334030548917456	25.34896966853067	8.075662088067105	5.811968145813258
229587	12438.660806318812	38.9577	2467.676190790909	1	10.081274725378071	16.485662088067105	5.6825	4.632777375287866
229588	107576.88761911856	51.4393	8338.958801662518	1.072918431058209	25.80103587936451	30.701700736664897	20.58893120749554	3.9586044377194307
229589	3212.5541438200307	23.791155482061043	980.0267445738988	1.024081067194046	6.556054029355702	8.075662088067105	5.6825	1.0785315793786412
229590	50788.36663955145	80.78868657207101	7180.626357095938	1.0491465324897444	14.145943296259128	18.09741692043722	10.46882417613421	2.495933119695662
229591	32552.94577833535	61.06264542765541	4997.903737557031	1.0804167277579586	13.026639762472575	17.789077931691825	10.46882417613421	2.632926432198305
229592	53308.67895304868	52.653433783165866	5939.053556606287	1.024821888424922	17.9519	20.15172382408943	16.099326329759204	1.3273300144839997
229593	30097.878469361116	55.49590023115299	4581.453937787377	1.038184400513545	13.139007344859152	18.35091584362472	8.075662088067105	3.585059607894832
229594	4358.9126107347065	10	740.1061501034582	1	11.779155220167763	13.089486264201314	10.46882417613421	1.3103310440335525
229595	94694.53566376837	33.292561210348154	6294.206612252237	1.0325012714079342	30.089427150178704	31.99499305902293	27.801710367312747	1.4950276922837373
229596	35624.42288292581	86.87837172213938	6236.410400292756	1.1621553893770118	11.424656363620166	18.788123227030834	5.455	4.442944322612386
229597	2138.6392425644835	20	733.1430055927382	1	5.834166666666667	5.91	5.6825	0.10724452847995973
229598	60863.4	58.638010444171755	6696.879374970267	1.0710922349008056	18.17663061456442	23.61109617842491	13.397825252946706	3.303572369501893
229599	68152.5	103.90609769387638	9433.357810432028	1.0468323038373333	14.449253304729561	24.15452687178005	5.455	5.535770089002393
229600	45310.93518430417	62.14874194834619	5948.707510624572	1.4197274805795081	15.23387562874035	17.789077931691825	7.848162088067105	3.701591819724146
229601	105487.14093624514	77.42516616869695	10130.847218161372	1.1060738024099563	20.824939645154338	23.683549322049956	17.789077931691825	1.744716691484188
229602	75772.90539262102	33.60310155527739	5656.549399059077	1.0138345290236235	26.791211407161146	29.612068014802336	24.52180714546215	2.114357853166115
229603	63855.16155638005	23.791155482061043	4369.29	1.024081067194046	29.229090371769505	32.054929426399404	27.15401697672911	2.0700197288186195
229604	316885.8731432158	175.8073381536749	26459.08799118929	1.2764181941152677	23.952894615924535	33.550357771359124	20.15172382408943	3.65366
229605	18132.884870324462	36.095600909534355	2867.910025706973	1.0510397675063643	12.645365236557234	15.48264835226842	8.303162088067104	2.6564751870640597
229606	45915.5	50.60797731337716	5403.733563310761	1.0015550457482054	16.993979080154975	24.15452687178005	10.24132417613421	4.928111380051758
229607	20887.355475483306	48.573025241225366	3570.624968458344	1.0051124766978883	11.699551568700112	18.788123227030834	5.455	4.6095267508238456
229608	23137.102084496604	26.874805239524235	2795.323503892676	1.0310378956755901	16.554149852263347	18.788123227030834	13.397825252946706	2.2951945303792662
229609	3336.842342435416	32.244571636168466	1162.7894474347522	1	5.739375000000001	5.91	5.6825	0.0985104
229610	8425.973479084687	27.37299764366336	1702.457017500308	1.0501507875989795	9.898603480111841	10.69632417613421	8.303162088067104	1.1281474273005387
229611	11558.055599975976	36.34300252582875	2297.51	1.1271045227675813	10.061368401303781	13.397825252946706	5.6825	2.778291824271027
229612	6463.975419677443	30.96529670453684	1585.9606331145853	1	8.151495421400439	10.69632417613421	5.6825	2.0475873995396476
229613	90199.6	35.1778	6314.54	1.0075300203695527	28.568882782075832	32.054929426399404	25.363958640476646	2.738800821609276
229614	158462.23504896628	130.54738260927698	16123.224645486967	1.015769776308893	19.65639486308606	27.34458140955767	5.455	6.8936803408332565
229615	66775.56639257369	111.74624689419906	9683.451799391905	1.056513378866406	13.791686637355289	20.918062926585016	5.6825	4.720509844538731
229616	55519.596798116494	94.15436686633254	8104.9122538840975	1.016142546698249	13.70023389741449	23.874113754878515	5.6825	6.23763
229617	50953.35728387593	45.29554971082371	5385.41	1.04482	18.92272590422339	21.699032881366634	16.914663164879602	1.8188505886961601
229618	60940.054157976156	101.85826199911105	8831.906866396741	1.01154	13.799976625622774	20.918062926585016	8.303162088067104	3.4501605794924597
229619	7290.552280173064	50.53936881725609	2151.790833874339	1.0541482750157363	6.776264835226843	8.303162088067104	5.6825	1.1590512918503595
229620	16308.910337474414	35.22334712622091	2686.7837683666367	1.0093937525160042	12.14009890151228	15.48264835226842	8.075662088067105	3.0666705510291705
229621	26889.607494934397	58.21294969057052	4435.14	1.1700981245419197	12.125718789519901	18.980797243062668	5.455	4.3934603758669475
229622	17703.03652286916	88.90304153149611	4447.204743809651	1.099353325379294	7.96142	10.69632417613421	5.6825	1.8561304259569313
229623	5943.083307725704	29.00719060225255	1471.8504174431525	1.026482024564996	8.075662088067105	10.69632417613421	5.455	2.1397616346737065
229624	27375.23686016631	71.94201402197857	4974.7947880306765	1.0133972351452674	11.00557431073577	13.397825252946706	5.91	2.2624137505820148
229625	16517.13398958125	33.60310155527739	2640.9608316031404	1.0138345290236235	12.50842783575466	18.980797243062668	8.075662088067105	4.679777808360341
229626	17612.05368802473	40	2975.362794172906	1	11.838592404608288	16.099326329759204	8.303162088067104	2.6718488576620714
229627	49772.84810144305	26.874805239524235	4099.905448089547	1.0310378956755901	24.279998030020888	27.801710367312747	18.980797243062668	3.8141601065778383
229628	55224.53507860297	70.99829231123178	7019.317995567291	1.001103952499038	15.73501445966042	26.1486	5.455	8.014642716896942
229629	5886.206656339392	32.51424995290526	1550.8134351751646	1.0838083317635088	7.5911215660503295	13.089486264201314	5.6825	3.1758407012355527
229630	43173.79943983207	44.38079956980507	4906.961245569462	1.0138361418757593	17.596959616835804	19.542635154995562	14.650369471473217	1.8006222403656167
229631	38992.806948325175	62.16825849679411	5519.268635317844	1.0636363413919017	14.129700699404225	17.09837162509821	10.69632417613421	2.723284714149526
229632	37941.967489091105	33.292561210348154	3984.175488247352	1.0325012714079342	19.046333476531608	22.13624026477275	15.48264835226842	2.6873822870666264
229633	7521.876517285692	46.065778330984095	2086.686654511186	1.0625905194885472	7.2093972528402634	10.69632417613421	5.455	2.0225102741575585
229634	27468.96742072537	73.42767639022028	5034.495902885985	1.001937022504331	10.912301032951088	14.396870548285714	5.6825	2.9774643940101364
229635	116845	124.70340878940782	13531.572180576859	1.692359218422136	17.26990962998046	19.542635154995562	13.397825252946706	1.9226103170008437
229636	7218.84	29.00719060225255	1622.152212224862	1.026482024564996	8.90033	13.397825252946706	5.455	3.3269014449923735
229637	105328.34429725485	37.0793	7005.569013913092	1.0625801529646168	30.069889851366046	33.726	26.696888018974033	2.692098158027593
229638	84743	124.13425344038941	11497.483070208566	1.0686621659416549	14.741146887533366	26.696888018974033	5.6825	6.893415527656468
229639	147612.03432655282	135.42241196941256	15849.33653675292	1.050371533767663	18.626903906577574	30.18580533001723	10.46882417613421	5.766495458465097
229640	79456.30249063119	91.07458411665647	9536.032137238959	1.051305347989373	16.66443681127039	23.874113754878515	10.46882417613421	4.775184388653551
229641	139320.22160326515	88.3804	12439.13012972833	1.0425104736792743	22.400315801874793	29.608619127212684	17.789077931691825	4.29828
229642	163208.76533770675	216.86997100588871	21089.990417311772	1.1462093377909552	15.477367424855384	29.608619127212684	5.6825	5.7902632605920425
229643	8107.260031165093	68.85802514885566	2648.6176260005086	1.002511676212101	6.121880298295301	8.075662088067105	5.6825	0.8045502917825083
229644	294859.89363116515	110.31589423392617	20217.703779307067	1.0388227538080084	29.16848489322075	37.92122963911166	23.874113754878515	5.634404522822092
229645	118249.87323686386	130.23450973531493	13911.319133101924	1.1327867156929952	17.000526277265656	36.83175942617981	5.6825	10.762001219676055
229646	34468.092151983576	30.96529670453684	3662.2768992040724	1	18.82331298295581	23.782977464112662	13.706164241692097	4.115348680976582
229647	98842.91343800203	29.29215928847532	6031.889744198505	1.0365662563674671	32.7734	37.92122963911166	27.15401697672911	4.408329801276567
229648	18579.59454069465	46.065778330984095	3279.534884326715	1.0625905194885472	11.330627784743944	16.407665318504595	5.455	3.616000539059806
229649	49952.389743697175	39.668976700943524	4990.092151263452	1	20.020628168579865	23.882405606175368	16.158850730984362	3.861777437595503
229650	19969.88023173893	76.98375185713003	4395.337198341032	1.0997678836732863	9.086847871092269	13.089486264201314	5.6825	2.6993793343390213
229651	24968.430407924854	49.33023465860265	3934.2064290924163	3.186162569621049	12.692994563421946	18.35091584362472	7.848162088067105	4.228036950877545
229652	44242.467253479444	94.65138597697398	7254.18	1.3039114289015152	12.19779257513554	23.782977464112662	5.455	5.33669
229653	77446.11558886655	87.24474782123544	9214.555663121844	1.0902899335695462	16.80951712057447	18.788123227030834	13.397825252946706	1.9056058444446513
229654	69134.80234832854	89.81575544325595	8833.433793377133	1.0171507100779047	15.65298477703254	27.34458140955767	5.6825	8.451485285489097
229655	5943.083307725704	29.00719060225255	1471.8504174431525	1.026482024564996	8.075662088067105	8.075662088067105	8.075662088067105	0
229656	23487.64765582928	52.716655810533155	3944.5604840887004	1.0114911494918937	11.90887945593541	18.16720738340611	8.075662088067105	3.7683154210546945
229657	11154.265429351737	26.874805239524235	1940.8773070604707	1.0310378956755901	11.494044872156579	13.089486264201314	10.69632417613421	1.1281474273005379
229658	29579.6	33.292561210348154	3517.8266206786757	1.0325012714079342	16.81695475706581	18.16720738340611	13.706164241692097	1.8074029029257013
229659	10426.316430375211	33.292561210348154	2088.5457167626614	1.0325012714079342	9.984283654117434	13.089486264201314	5.6825	2.6874433519133896
229660	49262.668038901626	91.68542085279427	7533.799154706655	1.1101127943417342	13.07777577482281	16.099326329759204	10.69632417613421	1.7750107405699778
229661	24058.682071998555	56.51767865013566	4133.6433823594025	1.1953823741568455	11.640424606859208	16.099326329759204	8.075662088067105	2.7362167755934332
229662	94217.21420379389	109.37512137916724	11379.661284601083	1.3375222118603525	16.55887848459748	21.699032881366634	10.46882417613421	3.242388386556979
229663	36192.2	36.095600909534355	4051.722323120682	1.0510397675063643	17.865103212344692	18.788123227030834	17.09837162509821	0.6412535678459415
229664	275148.7219550517	182.96377040054335	25151.925190193564	1.0217211039143017	21.8789	27.801710367312747	16.830664773455283	2.6353152965249356
229665	9280.201958008924	50.574696814524714	2428.568120287853	1.0552152725486252	7.642529670453683	13.089486264201314	5.455	2.9180298148787065
229666	94381.97538017987	99.9064	10885.44458369403	1.0422483118556694	17.34095004655306	27.801710367312747	10.46882417613421	6.426214005222093
229667	60559.42115503593	82.64545537285287	7930.585984860088	1.0151282164403186	15.272369852781901	25.53953410135923	5.455	7.266665464059364
229668	49406.2	42.831182769659534	5156.74	1.009716477587322	19.16176668531141	25.53953410135923	10.98045227082901	6.078996752134383
229669	107505.42522222163	84.73536304551155	10699.228677890964	1.006133319229708	20.0959	32.671607403890185	14.396870548285714	6.284852343510814
229670	190937	99.66209142281363	15463.76768087824	1.04811	24.69479648781571	40.44463180911796	8.303162088067104	12.23455833335869
229671	66104.26712998842	72.25546035220994	7747.38	1.0500075233215111	17.064928573879413	32.671607403890185	12.861986264201315	6.953724537378373
229672	120517.45578606139	23.791155482061043	6002.576132304551	1.024081067194046	40.15524439164139	43.19636843196939	36.09959104975483	2.984740589617879
229673	36848.76566397708	52.65343378316817	4937.757460022763	1.024821888424967	14.925304032169782	17.789077931691825	13.089486264201314	2.0718465603341825
229674	170440.76575176933	201.4583412850941	20772.286182476997	1.1737547485588802	16.410400304955267	26.293909295945724	5.6825	5.471942962428354
229675	179587.9453718835	43.24164889774518	9878.582837566559	1.0200306557640433	36.35905034656213	43.19636843196939	31.450176698091653	4.342349838787103
229676	117786.55077108924	70.65161904387574	10226.189666537844	1.020769653607753	23.036253895526812	23.874113754878515	18.846954598768296	1.8735116011288213
229677	4041.9045292496853	23.791155482061043	1099.2734154069112	1.024081067194046	7.353774725378069	8.303162088067104	5.455	1.3426364842604575
229678	30328.592869013737	34.84756662953671	3644.3266016421685	1.1615855543178903	16.64427818041741	18.09741692043722	13.089486264201314	2.0647158369798757
229679	1536.228943331183	10	439.37253271460906	1	6.992831044033553	8.303162088067104	5.6825	1.310331044033552
229680	75904	54.68916281911534	7222.505709718869	1.069498329244607	21.01874349426712	32.054929426399404	10.69632417613421	8.879446515040106
229681	37774.37575325266	44.31224450883155	4586.331626456711	1.0772632648852662	16.4726	18.980797243062668	13.089486264201314	2.2172418029951553
229682	14662.220245893894	63.880357802016775	3430.745255919983	1.0256133638633556	8.547542386362405	10.69632417613421	5.455	1.6561651478237256
229683	22086.287195191886	81.28870067563176	4749.8662484017295	1.0649611296175485	9.29975	13.089486264201314	5.455	3.107142440829655
229684	156037.20042510235	91.1495	13368.914453848556	1.0391331140186275	23.343286541890222	38.36404547140682	5.455	11.940518161012116
229685	97740.21440458708	104.13311239174986	11309.307174972493	1.0270804013926775	17.284916377704597	32.62573151081216	5.6825	9.452569787223604
229686	37728.63735195174	55.062831596396336	5109.398340508739	1.0565079663985273	14.768328808043227	23.683549322049956	7.848162088067105	6.494027559108963
229687	22486.787678729394	81.70985974562849	4805.138103695585	1.0104041940545825	9.359476124707017	13.397825252946706	5.6825	3.3397504352675336
229688	121089.95978240612	99.38199185029916	12297.38720778801	1.0595021624458643	19.69360771298136	32.62573151081216	5.6825	8.575477141511676
229689	50380.7	33.60310155527739	4612.395710379469	1.0138345290236235	21.845768480482956	23.874113754878515	17.789077931691825	2.8685133962255827
229690	89872.53123271314	38.9577	6633.074041579545	1	27.098304849107837	27.801710367312747	26.239759061218955	0.6470313480866487
229691	80922.23894681451	90.92583955678597	9615.736127614242	1.0828753921903957	16.831210397802817	37.49465030623452	8.075662088067105	10.670086882866233
229692	253741.77320506252	122.25962153637509	19744.331806008424	1.0426705038747344	25.702746053715128	37.49465030623452	13.397825252946706	8.325477768434245
229693	181339.28499674288	105.23174674230803	15485.46572112613	1.0182035357753287	23.420578788192312	27.801710367312747	18.980797243062668	2.6815639897123735
229694	44024.8	67.48804246621091	6110.363963814226	1.0816711032545139	14.409880526887676	23.874113754878515	10.69632417613421	4.816559165475203
229695	32021.044813208802	65.05940017791936	5116.555727773682	1.0427458049736793	12.51664069225014	17.605369471473217	5.455	4.494238425128571
229696	80244.52530591103	154.0587661950454	12463.954239871446	1.260158777842519	12.876254800296618	24.064678187707074	5.6825	5.003967169114748
229697	220301.35966994878	134.6325479662877	19305.833364185986	1.0313805445952764	22.82225848676671	26.88745245180259	17.09837162509821	3.1389202688213143
229698	1104.9862123883702	11.82	405.12785055485614	1	5.455	5.455	5.455	0
229699	14014.77384688799	106.92251001989325	4339.428647146514	1.0337283843828124	6.459271478563755	8.303162088067104	5.6825	1.1330475742433181
229700	6027.107981478368	33.292561210348154	1587.9360985162778	1.0325012714079342	7.591121566050329	8.303162088067104	5.6825	1.1058502622254678
229701	34801.2	65.5685	5354.877139214524	1.0375524683564246	12.997929348562042	17.27328993032317	5.6825	4.416751412814743
229702	53151.536959170306	51.701385891449476	5876.435018402917	1.0309757631299046	18.089721674014427	23.683549322049956	13.089486264201314	3.4196572182067193
229703	117286.89542703163	128.78169293239606	13777.066107653738	1.6635615561665558	17.026396550695775	28.287760279351442	5.91	7.472792673500706
229704	163069.65060796984	92.48224246121663	13766.409314784583	1.009496124505747	23.690949016435162	29.023141073111283	18.543589859656556	3.8902403861618566
229705	12886.317127683042	20	1799.6346122512173	1	14.321037214952382	18.788123227030834	8.075662088067105	4.55053
229706	8940.98	19.47882953362445	1479.3774834134063	1	12.087494208913153	13.706164241692097	10.46882417613421	1.6186700327789438
229707	10233.586707903325	36.095600909534355	2154.497561796789	1.0510397675063643	9.499743132100656	13.089486264201314	8.303162088067104	2.0725391636399246
229708	135179.97246619605	137.22243534899084	15267.70184243012	1.1239678765462457	17.707965987457325	31.37831508153215	13.089486264201314	5.711943815056713
229709	55040.71407754927	30.96529670453684	4627.906591552921	1	23.786441229393976	24.410749280347332	23.074460652956084	0.549049
229710	86882.4	163.0526089064543	13342.41947109171	1.0163093171664288	13.023477673074755	20.52810630033987	5.6825	4.219557883738631
229711	43613.57834846077	62.692563120070716	5861.702937106567	1.0261593686059813	14.880855893386213	23.874113754878515	8.075662088067105	5.445029677845333
229712	142218.57125464155	47.70271510802049	9233.25	1.0132873640527391	30.805741728698386	35.01980039283737	27.801710367312747	2.7517267390980225
229713	71515.75616249045	28.767926944244138	5084.64	1.088443996938709	28.13012406278578	32.066854675582434	24.52180714546215	3.08899
229714	145255.04428214263	50.97977811555765	9646.494344389374	1.02471	30.11561280116778	34.16377780417503	23.874113754878515	3.524935470627712
229715	92166.31013315811	70.43946134670409	9032.314386094828	1.010679771353099	20.408127129641848	21.699032881366634	17.913708460218608	1.314860076545309
229716	43906.38033822472	26.080147052785406	3793.3574419736137	1.0160542400764152	23.14908679704122	23.874113754878515	21.699032881366634	1.0253429568596069
229717	125722.25424664284	71.55575024508418	10632.448346045732	1.0248310952516082	23.64878721341725	27.062880685963254	21.699032881366634	1.7963792590816257
229718	121821.48511104935	45.55351683783099	8350.795190176164	1.0141301635548954	29.176020327826876	31.99499305902293	23.17388879501879	3.5279025871978758
229719	21165.902785900187	20	2306.419644362747	1	18.353904362229127	19.542635154995562	17.605369471473217	0.849933
229720	13075.185639564499	33.292561210348154	2338.850525885853	1.0325012714079342	11.180864698150984	13.089486264201314	10.46882417613421	1.105850262225468
229721	58426.042587636846	51.0621	6122.904013890922	1.0477474928780819	19.084422181071833	25.866922046858683	10.69632417613421	4.94477
229722	4552.756545515839	31.136865530284034	1334.6874943765472	1.5984977678733432	6.822206044033553	10.69632417613421	5.455	2.238650592542383
229723	27528.763161074305	51.33613152546654	4214.148653399724	1	13.064922680819882	26.79631616103674	5.455	8.616571168221645
229724	35807.913527169585	29.00719060225255	3612.8279023367845	1.026482024564996	19.82265111715338	22.13624026477275	18.35091584362472	1.6560412036593113
229725	3138.6652681133023	23.791155482061043	968.6908564826657	1.024081067194046	6.480220696022369	8.303162088067104	5.455	1.2923558724599298
229726	45360.16362575683	33.60310155527739	4376.5502626208345	1.0138345290236235	20.7287	22.13624026477275	18.35091584362472	1.6908156798113145
229727	74543.71782738568	59.74131799868216	7480.796769239009	1.0221138317607088	19.929352481251463	28.4783	13.397825252946706	5.50215
229728	36651.52868996604	51.88074067739833	4888.257355829694	1.102035782388114	14.995744299860053	26.79631616103674	5.6825	7.478271934597651
229729	104769.63870964585	147.8677839922487	13952.737938582186	1.0971964953262376	15.017789221130037	22.13624026477275	10.46882417613421	3.467070020101605
229730	44778.45957230531	26.080147052785406	3830.844508219049	1.0160542400764152	23.37785283439902	27.34458140955767	21.08994421227277	2.815901151607863
229731	42625.251228137335	148.71456156574172	8925.142429071804	1.0202717244398432	9.551724595294838	15.79098734101381	5.6825	3.075235179729161
229732	40632.55642064953	71.78727521802449	6054.325136724597	1.0059322514543767	13.422654219271692	17.789077931691825	5.6825	4.723177638619937
229733	5512.727126597446	30	1441.6133895950206	1	7.647996566050328	8.303162088067104	5.6825	1.134779971500442
229734	97293.07953902172	104.00258774907039	11276.335264120708	1.032835904441465	17.256152333212547	26.057486479687242	8.303162088067104	5.840000240899608
229735	85328.74037154157	107.12717825922343	10717.720622644176	1.1939096895153354	15.922926781886959	25.04875838354592	8.303162088067104	5.750356407136469
229736	81474.35309014548	42.61761607598436	6605.564974447159	1	24.668398056886673	26.79631616103674	22.13624026477275	1.8294160139204272
229737	50971.37103393432	63.797765351993206	6392.501273253781	1.0606918698249328	15.947238445520064	18.604414766812226	13.089486264201314	2.0715208717554625
229738	10374.10614649624	37.77809316356015	2219.22	1.0826049859662057	9.349327879287005	13.397825252946706	7.848162088067105	2.339245541446323
229739	24297.734996130846	83.9866	5063.990349149248	1.042648836497881	9.596280135175563	13.397825252946706	5.6825	3.269517995699698
229740	85519.73128808459	79.06944559288047	9218.12	1.3191420615322638	18.55469759553855	29.699755417978537	8.075662088067105	7.4421418811033595
229741	4426.051056029556	26.59802799119379	1216.2920302896416	1.1449018065144916	7.277941392044736	8.303162088067104	5.455	1.29236
229742	3346.6345923749527	26.59802799119379	1057.6300927040254	1.1449018065144916	6.328554029355701	8.075662088067105	5.455	1.235391955780498
229743	65432.15313854304	40.14859888129026	5745.604589416894	1.0376275818496599	22.776420521198297	23.683549322049956	21.85628331476835	0.6781604059988942
229744	53334.31583811693	27.37299764366336	4283.211069525873	1.0501507875989795	24.903893351219192	27.15401697672911	23.683549322049956	1.592978541040491
229745	10973.185050309032	40.62685541621737	2366.888981226061	1.0161281106186577	9.272243132100657	13.089486264201314	5.455	3.817243132100657
229746	4766.617229098904	28.64463533699295	1309.8806303411914	1.1159639219321806	7.277941392044737	10.69632417613421	5.455	2.418945322024935
229747	67994.82962276626	127.08852251081836	10420.679583063304	1.0413507647914784	13.049979913647483	17.789077931691825	5.6825	3.6070991011398355
229748	5059.214710897925	23.791155482061043	1229.8559743311573	1.024081067194046	8.227328754733772	10.69632417613421	5.6825	2.0475873995396476
229749	185863.28793601698	93.11274566511864	14747.08917302446	1.0080229375042695	25.20677616515674	29.023141073111283	22.13624026477275	2.2838817713444954
229750	93721.76543812256	57.86717496713557	8255.460483292936	1.023186718783452	22.70539980847654	29.608619127212684	16.099326329759204	5.365263206729756
229751	9782.063013013585	35.34435976746461	2084.3959451788523	1.0291649601778725	9.385993132100658	13.089486264201314	5.6825	2.7284047032505576
229752	15297.87030794307	44.15066250918552	2913.33	1.0184149082279654	10.50199817813402	19.979842538401677	5.455	5.478307435022311
229753	162191.27913972383	72.79635791846374	12180.735346611253	1.0200722063373786	26.630786159367023	30.701700736664897	23.17388879501879	2.6594684042183157
229754	93868.1	41.530147649133795	6999.154310893642	1.1272174337292669	26.822683498571802	30.257648352268422	23.17388879501879	2.517205856761383
229755	56587.17822841009	29.29215928847532	4563.937039147685	1.0365662563674671	24.797527986484994	26.1486	23.074460652956084	1.2822872440509063
229756	137876.31537783626	72.88795668545467	11237.705695524568	1.0213557507208335	24.538160922428446	29.023141073111283	20.58893120749554	2.925039301129761
229757	298598.6109935716	74.98616090653078	16774.106007749346	1.0724370477319605	35.602327880320324	37.70676311926243	30.467718203419366	2.7444444804733075
229758	210137.0824744101	85.06219301616883	14987.34031057641	1.0096047502063719	28.0419	33.6542	22.13624026477275	3.491968616197662
229759	53057.97745224489	23.2317	3935.6899380858226	1.1615855543178901	26.962478389773953	30.316433395469318	23.874113754878515	2.636762443057993
229760	38127.63313639854	69.20869548617787	5758.444517675492	1.2093379030259719	13.242337585910962	29.699755417978537	5.6825	8.059198413407726
229761	50915.35950575194	60	6195.908056996717	1	16.43515657023214	18.788123227030834	10.69632417613421	2.579123688688836
229762	111602.57001866685	64.09993247371702	9481.363912000068	1.0551453928594172	23.54145902519727	39.50991519670334	17.09837162509821	8.40417
229763	124321.93835682182	77.34939402223154	10992.8	1.0044828301078157	22.618848526207014	27.34458140955767	17.480738942946434	3.8211318222719592
229764	115506.9483509312	72.10222121551087	10230.180798119978	1.010345489530008	22.58160449562302	29.577585119811516	17.476501076812497	4.647030282700035
229765	25483.68906166632	42.1265	3672.9386802702165	1.009988583675009	13.876457670560125	16.099326329759204	13.089486264201314	1.1347142290469736
229766	160162.40714736676	195.09963910987204	19815.88433995103	1.3074674601750589	16.165052681949856	27.15401697672911	8.075662088067105	4.938766049329464
229767	23962.114777735358	82.27717023119538	4977.45	1.090889139303222	9.628263393109044	13.089486264201314	5.455	3.548452643703207
229768	147761.28072086815	30.96529670453684	7582.6826135588635	1	38.97335237443565	42.61761607598436	34.09191618761553	3.5888564999051837
229769	21189.807264428673	30.96529670453684	2871.4817348301963	1	14.758796482946616	17.789077931691825	10.69632417613421	2.9861739662263798
229770	31102.298664744616	69.98762933871002	5230.121972961825	1.1514849329740633	11.89352708236414	18.09741692043722	5.455	5.2977103938399415
229771	52514.08092122461	47.928321481145154	5623.9173080518085	1	18.675267805250183	22.512622741023193	16.669370548285713	2.337395214835811
229772	15965.22373174575	59.14615274203034	3444.7339614024736	0	9.269350789136551	12.97	5.455	3.7014748049673467
229773	269866	203.1573786784606	26247.9	1.9641284964004246	20.562826152792812	49.536921335595466	8.303162088067104	12.465740900845308
229774	105345.81395913001	92.82908309994502	11085.508108536496	1.0902056298837925	19.00604156845233	38.24987081518385	8.303162088067104	9.758734784463272
229775	195983.67854025646	133.27621866694838	18117.20571678967	1.133364758627485	21.63508894295255	36.256396559924376	10.69632417613421	10.964506672766058
229776	46905.94963439623	87.47804745434104	7180.727380893167	1.0691509788625235	13.064400623036011	17.480738942946434	8.075662088067105	3.4414833154310043
229777	21741.166581371224	51.038233911606056	3734.1707503715324	1.0984604991402653	11.64444158275734	13.089486264201314	10.46882417613421	1.0988377188957872
229778	62611.80127085368	35.22334712622091	5264.393478575966	1.0093937525160042	23.786900248113806	32.62573151081216	14.213162088067104	7.534841042237462
229779	32739.617334977003	38.9577	4003.48	1	16.35556068847791	16.79003263635282	15.79098734101381	0.41810497578642625
229780	34172.18346643855	60.649082402427396	5103.327199270604	1.0118289687057318	13.392119349636305	19.542635154995562	8.075662088067105	4.240331150168912
229781	247685.41899594472	52.882274404954345	12829.51429886325	1.0038526310230957	38.61181541656502	46.64006471315575	31.251109994218446	5.206329933835586
229782	12822.592097238372	75.57654501280126	3489.686092421268	1.0645943514231668	7.348851305041941	10.69632417613421	5.6825	1.71871
229783	12812.261526499684	26.874805239524235	2080.130070876754	1.0310378956755901	12.318711897760744	13.397825252946706	10.46882417613421	1.31411
229784	25787.84687610288	84.05207820274057	5218.9928438134575	1.0393674961557675	9.882307812194663	13.397825252946706	5.6825	2.856403729799625
229785	44010.97458042792	78.82621021784865	6602.687583802522	1.120199195353814	13.331230357890652	18.788123227030834	8.075662088067105	3.3783027766737255
229786	20880.362072407734	33.60310155527739	2969.3652849149853	1.0138345290236235	14.063855449839378	18.09741692043722	10.69632417613421	3.057966712247789
229787	41199.16327221776	26.080147052785406	3674.5498868308728	1.0160542400764152	22.42405983920393	23.874113754878515	21.699032881366634	1.0253429568596069
229788	52969.793767603864	72.85945515870021	6964.052439029789	1.0152499138239455	15.212347761983096	21.699032881366634	10.69632417613421	3.4676238345088963
229789	5737.552100503955	40.86387402094912	1716.477130500776	1.021596850523728	6.685264835226842	8.303162088067104	5.455	1.3236169563606304
229790	1562.6864877949104	16.716004307249985	572.937	1	5.455	5.455	5.455	0
229791	128254.46298912137	100.72205532137481	12740.998511761309	1.0333623791164868	20.13256070483467	30.83349872060087	13.089486264201314	5.2724475737852154
229792	32885.27660495386	60	4979.449207935946	1	13.208399255300481	18.09741692043722	8.303162088067104	3.7862554531925015
229793	284736.79790753697	79.06647027522305	16819.880502140626	1.0332394778805467	33.85717251335992	36.48885681915246	27.818544571830653	3.116168340491529
229794	21742.534790821002	57.286526263496725	3956.2730988373196	1.114998240540784	10.991422607913877	17.480738942946434	8.075662088067105	3.4047841179881044
229795	47112.569970035474	29.00719060225255	4144.061234035293	1.026482024564996	22.737390839256232	26.156914621749948	20.52810630033987	2.4521256152998965
229796	1536.228943331183	10	439.37253271460906	1	6.992831044033553	8.303162088067104	5.6825	1.310331044033552
229797	26926.613105390843	76.64441593507183	5092.558852474121	1.4917711805705287	10.574885390792911	17.480738942946434	7.848162088067105	3.3154611503636198
229798	33991.44097531337	43.24164889774518	4297.746971543558	1.0200306557640433	15.818260684204574	23.782977464112662	10.69632417613421	5.502266208543433
229799	7938.448154112412	26.59802799119379	1628.9113812991818	1.1449018065144916	9.746936813445174	13.089486264201314	5.455	3.188243759281366
229800	322734.7147206053	105.04199218179006	20639.978860654686	1.0514031280380536	31.27277570383794	38.36404547140682	23.874113754878515	5.322791489148872
229801	4275.132028797383	10	732.9590268165414	1	11.665405220167763	12.861986264201315	10.46882417613421	1.196581044033553
229802	13942.047113339166	33.60310155527739	2426.374802453565	1.0138345290236235	11.49208036552381	18.09741692043722	8.075662088067105	4.6716
229803	25835.690657512238	50.02472947880966	4030.021325993875	1.0125722216585689	12.821614858894423	18.09741692043722	7.277941392044737	4.421091795375644
229804	225090.01990039911	165.66205665299447	21646.84344064484	1.7168932657286926	20.796567454981687	37.87588794395673	8.075662088067105	10.228723682019451
229805	26091.241130540286	39.098667496476146	3580.4142717398086	1.303288916549205	14.574425834729976	17.4067	8.075662088067105	3.7804578816143377
229806	238737.90988229052	61.93059340907368	13630.70272809098	1	35.02943533355546	35.15356408102247	34.53292034368744	0.24825749493401472
229807	191273.85497086757	148.4861849521577	18891.905389208954	1.2654903865883578	20.249292067715217	51.26677025367779	5.455	13.903999680238774
229808	57649	59.584300778072546	6570.0218523233425	1.0002050951468517	17.549110090486078	26.79631616103674	8.075662088067105	7.6443491673588655
229809	50332.41441328646	85.98334020246125	7374.56	1.0227754882794702	13.650287214375691	17.77535202235438	10.69632417613421	2.7811592052556944
229810	196259.51448345862	170.99393992714764	20535.753925089408	1.0034241833651905	19.11393321125454	43.71538691605106	5.455	10.963417331017174
229811	21721.002032088236	59.1618	4018.5159103773285	1.0697014935420524	10.810459640583426	18.47978423828544	5.6825	4.632849898383051
229812	53005.15339434804	56.789390269379425	6150.318160886124	1.0555998865971712	17.236556551315445	24.220184847518773	10.46882417613421	4.4257649725841635
229813	121205.22754359477	53.401154104269125	9018.637461727623	1.2563154035073019	26.878833539534803	30.316433395469318	23.874113754878515	3.0202704452349725
229814	70975.73088645408	80.88047006665347	8493.402429515807	1.1249295576767422	16.713144461353462	29.023141073111283	5.455	8.286730549726553
229815	38039.295867622815	36.095600909534355	4153.826041853482	1.0510397675063643	18.315305207460867	20.15172382408943	17.09837162509821	1.12496
229816	61025.11579537975	110.51776753734055	9206.091559680117	1.1422439884675577	13.257551350597296	27.062880685963254	5.6825	8.611836131936192
229817	63279.375202311094	63.6438	7114.003024995594	1.0768831055805177	17.79008948407083	29.023141073111283	5.6825	7.863741034320803
229818	35088.37532215244	41.039475710925025	4253.9	1.0314770269242777	16.49703104122382	19.30323523437194	14.396870548285714	2.0642959878488325
229819	4069.707167336376	11.82	777.4907857587469	1	10.46882417613421	10.46882417613421	10.46882417613421	0
229820	85968.3	81.47937711459565	9382.055323798544	1.040832722365053	18.326115564728457	35.15356408102247	5.455	12.294008391069642
229821	17342.548491896665	81.74226523454934	4220.702339716527	1.1063590792034077	8.217849588067105	10.69632417613421	5.6825	1.7742505314899124
229822	81732.27514782477	92.39834684668479	9741.679264259299	0	16.77991502916499	25.4162	7.848162088067105	7.23145
229823	2119.101950921037	14.184000000000538	614.583	1	6.896069472441992	8.337138944883984	5.455	1.441069472441992
229824	5789.7587736563355	28.25883932506783	1433.878414058829	1.1953823741568455	8.075662088067105	10.69632417613421	5.455	2.1397616346737065
229825	7605.181784084612	36.095600909534355	1857.3205749814979	1.0510397675063643	8.189412088067105	10.46882417613421	5.6825	1.6960399324251927
229826	22375.392541169003	72.90812525149983	4527.706106639512	1.0216383664210227	9.883765427423532	21.08994421227277	5.6825	5.292737672714433
229827	8076.957211013167	33.292561210348154	1838.24	1.0325012714079342	8.787702610083882	10.69632417613421	5.455	2.157971198227691
229828	35933.84019600349	76.48646331579639	5876.909974241931	1.0638153224776046	12.228821048305623	18.47978423828544	8.075662088067105	3.9376331114771443
229829	91366.96976406127	120.42015056836584	11758.42425058959	1.0644336061408142	15.540682631770144	25.767493904795977	10.69632417613421	4.823422890353301
229830	43270.02287865111	33.60310155527739	4274.5281025766635	1.0138345290236235	20.24552036636192	25.158405235702112	17.789077931691825	3.473934206299235
229831	26566.72899883774	71.95057751793033	4901.072387006065	1.152556360908381	10.841190213502092	14.396870548285714	5.455	3.515928030818802
229832	59958.15283409405	107.31162568454445	8991.92	1.0077658853135063	13.336006515387677	18.788123227030834	8.075662088067105	3.1979876416590596
229833	8603.179312597924	34.84756662953671	1940.9781568064907	1.1615855543178903	8.86479	13.397825252946706	5.6825	3.3225316150105066
229834	24565.16316171828	30.96529670453684	3091.7358469630462	1	15.89085509090188	17.789077931691825	13.089486264201314	2.0220937934372887
229835	8856.312925418282	10	1054.9488636779777	1	16.79003263635282	16.79003263635282	16.79003263635282	0
229836	21465.939335540883	77.56727207785174	4574.2420291439885	1.2684092954309356	9.385572166393635	16.79003263635282	5.455	3.9828725302920276
229837	16288.305027069833	41.77060054112056	2924.005858599065	1.041883863522506	11.141089187060524	13.397825252946706	9.329118132100657	1.690553429110134
229838	7347.467962891164	41.20103924667262	1950.4187707365995	1.0304891613278737	7.534246566050328	13.089486264201314	5.455	3.2113508309802516
229839	8640.049937297248	46.66431881021303	2250.896488099828	1.1394502334993557	7.6769855770587165	10.46882417613421	5.455	2.258226325683009
229840	172898.26811269124	165.59034507882748	18967.8	1.1377809131704977	18.230680484857803	26.049194628390392	10.69632417613421	3.997248021691172
229841	64501.71830788146	79.04114277677229	8004.186135050498	1.0563673377636396	16.116996086691962	18.788123227030834	13.089486264201314	2.1737303944401134
229842	6841.56	31.28239480922137	1639.956686950813	1.0427464936407123	8.343581582439802	16.099326329759204	5.6825	4.478744418940518
229843	255666.93346578415	151.75537492827107	22080.772044553694	1.8659076084120094	23.157427009337326	43.30886873362824	5.455	12.95073912333606
229844	14820.45362411805	26.59802799119379	2225.6680924918624	1.1449018065144916	13.317757193099752	18.788123227030834	8.075662088067105	4.376321638559574
229845	113054.05904324168	33.60310155527739	6909.357974251994	1.0138345290236235	32.72491003202968	38.88888224114712	25.34896966853067	5.5936844282309774
229846	42445.961221398655	100.88862060138308	7335.744734813893	1.0431404213898372	11.572365930335362	19.47882953362445	5.6825	5.563144106931071
229847	104959.69694407342	84.98605676789924	10587.417898943182	1.009621871854217	19.827251166604146	27.15401697672911	15.48264835226842	3.552874780583689
229848	17312.3	34.462209232170466	2738.131874093465	1.0687755328563426	12.645365236557232	13.397825252946706	10.69632417613421	1.1322981823420266
229849	47355.94913841994	111.97239631002098	8162.960425758549	1.2491156792742752	11.602640872540885	24.971735364889277	5.6825	7.748560666252115
229850	8094.215495486552	52.688862103684436	2315.003878834661	1.133985824544464	6.992831044033552	12.861986264201315	5.455	2.6300189986039704
229851	17320.788701640016	62.91037919448712	3700.4105913657227	1.0297246081538889	9.361549630224888	13.397825252946706	5.455	3.269720231044911
229852	149541.7463772541	66.07227091371992	11142.836881434285	1.2859998785486655	26.840875078484572	32.7986	17.921914766812225	4.78892
229853	55560.1	85.50920101414583	7726.6816530684355	1.005467308845122	14.381371410310129	25.958058337624536	5.6825	8.867984563993772
229854	139972.14354067494	86.27710275172517	12318.944967958623	1.198822227856832	22.724696620488235	30.701700736664897	13.397825252946706	5.91595
229855	13828.852296146455	29.00719060225255	2245.1782963866895	1.026482024564996	12.318711897760744	13.397825252946706	10.46882417613421	1.31411
229856	31948.57572300428	40.14859888129026	4014.8181595286082	1.0376275818496599	15.915328890888276	26.705179870270882	10.46882417613421	6.3326240391123045
229857	7245.689066479352	29.29215928847532	1633.1289301463073	1.0365662563674671	8.873382784089474	10.46882417613421	5.6825	2.256294854601076
229858	23651.792728487282	29.29215928847532	2950.615760167654	1.0365662563674671	16.031767367190763	20.52810630033987	10.46882417613421	4.175366067450902
229859	45203.00927366179	27.37299764366336	3943.2089050697537	1.0501507875989795	22.927017239966474	27.34458140955767	16.914663164879602	4.40479
229860	61741.6	105.93516409499381	9065.960528199836	1.0638151349258163	13.620523876709616	17.789077931691825	10.46882417613421	2.178409739338094
229861	53622.16427959877	115.34734895293549	8816.189370457512	1.1270113889695557	12.1645	18.04257685487933	5.6825	3.960759525606004
229862	4773.3197357481795	29.29215928847532	1325.5340510962062	1.0365662563674671	7.202108058711403	10.46882417613421	5.455	2.3117835403821076
229863	48091.48846499755	51.66203288643362	5587.593291722531	1.0102999389507654	17.21366819458401	31.99499305902293	5.6825	10.057406361800094
229864	64403.80907449241	53.989102604136704	6610.187268291118	1	19.486228289911143	23.683549322049956	14.396870548285714	3.989484570798194
229865	31308.63685848452	48.6938	4376.970642354166	1.015970328078096	14.306075784709893	18.04257685487933	10.69632417613421	3.6108640778381407
229866	26726.509849495647	55.75516471932439	4327.32	2.035853165871339	12.352465128875986	13.397825252946706	8.787702610083882	1.7877073418885878
229867	1104.9862123883702	11.82	405.12785055485614	1	5.455	5.455	5.455	0
229868	97441.3	33.60310155527739	6414.548264831123	1.0138345290236235	30.381334364924992	31.99499305902293	27.15401697672911	2.282058010234565
229869	2349.5	23.791155482061043	838.1082975584197	1.024081067194046	5.6066666666666665	5.6825	5.455	0.10724452847995973
229870	6177.260123489404	40.87270236551855	1781.2281635790368	1.0222770481511219	6.935956044033553	8.303162088067104	5.455	1.3695699683082552
229871	2764.6463388579223	28.767926944244138	999.7214424075656	1.088443996938709	5.530833333333334	5.6825	5.455	0.10724452847995973
229872	128864.01472592946	137.52275154915736	14923.065230539572	1.269634915183489	17.270448495020098	25.34896966853067	8.303162088067104	4.400648491940187
229873	13161.50217223135	26.59802799119379	2097.4053973825794	1.1449018065144916	12.550270146778509	16.485662088067105	10.46882417613421	2.78429
229874	73973.07997734037	101.34743275093648	9706.175927690012	1.2674125809421168	15.242476651656023	23.782977464112662	5.455	6.518102915885539
229875	56565.740122486204	40.39082151044461	5358.250487841428	1.0438877475331956	21.11351093079403	23.683549322049956	17.740427771589452	2.152796489807137
229876	45798.874874948175	26.958777123700187	3938.967800541738	1.019994217239592	23.254251973651225	24.648744708670947	21.173783314768354	1.4992801380147496
229877	27031.644501751078	38.9577	3637.79	1	14.861576145861747	17.789077931691825	13.397825252946706	2.070056364696177
229878	10785.206198430888	35.22334712622091	2184.914615058963	1.0093937525160042	9.872428079428479	18.47978423828544	5.455	6.0870285085888245
229879	53935.94781755085	29.00719060225255	4434.012609549432	1.026482024564996	24.32827895048842	27.16230882802596	21.173783314768354	2.455284529657061
229880	70316.07435314961	95.24740705570613	9174.001803207944	1.0249719306258678	15.32942239635524	19.542635154995562	10.46882417613421	3.2884591879357736
229881	11034.606946000553	36.92389506672772	2262.7528476887974	1.3066316929008934	9.753258697494454	14.705209537031106	5.455	4.220315899473389
229882	55688.28056633873	76.71998569787081	7327.25	1.5875522361239727	15.200319319707638	32.59974578733069	5.455	9.486867453180901
229883	3831.942523341509	40.14859888129026	1390.4315766745465	1.0376275818496599	5.511875000000001	5.6825	5.455	0.0985104
229884	42170.62014990741	33.60310155527739	4219.875208835131	1.0138345290236235	19.986666933474712	23.074460652956084	18.09741692043722	2.2015330024089277
229885	9137.166373333572	39.36679272091915	2126.0609717185152	1.0174220539292549	8.595394482922956	17.789077931691825	5.455	5.308788106563387
229886	210966.5704417552	174.6673749114684	21518.78022588021	1.211158266577741	19.60766997267158	41.047251403400686	10.46882417613421	9.767248258131977
229887	148851.6035680913	62.05440755503716	10773.777634275728	1.0676351431476678	27.63220267226128	37.578614740485754	23.511668036362202	5.801586150247087
229888	28461.99616456902	28.767926944244138	3207.686331145015	1.088443996938709	17.74612180013825	18.35091584362472	17.09837162509821	0.5122503793846533
229889	246360.06731377548	55.97162561432644	13163.58097512732	1.0223875795949489	37.4306	44.34558279864359	27.34458140955767	6.0348931830097285
229890	98446.82995968091	94.61258042761057	10818.828684419268	1.5471406079440393	18.199166070807475	27.34458140955767	8.075662088067105	7.195143325096621
229891	46222.814913256814	55.37397437742475	5671.34	1.040521252094011	16.300480663115618	19.919017631246007	12.861986264201315	2.8838324528204495
229892	73770.53656760651	67.07256934042964	7885.31	1.0400598602648965	18.710873526977213	24.220184847518773	13.397825252946706	3.2878203494426144
229893	35997.414315820075	31.28239480922137	3761.755648522243	1.0427464936407123	19.138624450506875	22.13624026477275	16.79003263635282	2.138376050276403
229894	78352.6	89.38295820298212	9381.210180134638	1.0978844817467992	16.704145872659467	30.802483307508012	10.46882417613421	6.307250559296708
229895	105591.67532405329	106.23198047725998	11872.64305869591	1.003877864036427	17.787391535655495	32.197026254698066	10.46882417613421	10.189573710896115
229896	5789.7587736563355	28.25883932506783	1433.878414058829	1.1953823741568455	8.075662088067105	10.69632417613421	5.455	2.1397616346737065
229897	125273.5371106322	65.85485215666102	10181.892126586406	1.0271013982008546	24.60712322487187	37.578614740485754	8.075662088067105	10.837812932863198
229898	28779.66557885448	68.5836	4980.3286987980755	1.1215052332631283	11.557335798257654	18.35091584362472	5.6825	5.295787752390684
229899	44435.21163371149	33.60310155527739	4331.698699434029	1.0138345290236235	20.516298439463167	23.84079975545167	17.789077931691825	2.506444032348246
229900	87404.37502136709	77.57524883262695	9230.67	1.0000182818570191	18.93782333677047	26.049194628390392	13.089486264201314	4.895506587408631
229901	11673.458095538677	23.791155482061043	1868.153095889271	1.024081067194046	12.497324894009205	13.397825252946706	10.69632417613421	1.2734998205312509
229902	26638.481623871565	64.20639676253138	4636.06	1.4085288645988308	11.491868503930446	14.820706826370001	8.075662088067105	2.849812301382933
229903	14179.401227043089	43.231711086357805	2775.4607522229335	1.0364866089219784	10.21769175852079	13.089486264201314	8.303162088067104	1.7908785209127267
229904	58544.38287325794	33.14456214826197	4938.029627437386	1.0703776703488146	23.711636944406035	25.34896966853067	21.52715159567888	1.607504347625268
229905	62121.29413266601	38.9577	5514.696365837973	1	22.5294	27.61114593448419	13.089486264201314	6.681535109294238
229906	57265.33335874518	68.75765784428812	7034.145799522878	1.1020199860569933	16.28210019832954	23.97354189694122	7.848162088067105	6.359223037954304
229907	27139.7	89.04462925971357	5510.757849628225	0	9.849716476360305	13.397825252946706	5.455	3.429266499081558
229908	75636.70547075596	77.04799619106844	8557.598529154227	1.009238506252191	17.677086676378906	38.82659377941906	5.6825	11.27858250766046
229909	191890.13175877862	48.6938	10835.972009491636	1.015970328078096	35.41724389666101	45.080496747711116	27.61114593448419	6.245839615553727
229910	66614.67920845402	80.62915059275764	8215.54	1.4355908167092548	16.216756353101285	19.542635154995562	8.075662088067105	4.13098
229911	71288.6	53.989102604136704	6954.533024950676	1	20.501328127871563	26.1486	8.075662088067105	7.233035595272946
229912	35612.93505920088	54.6504	4945.445369861312	1.872598555118129	14.402316635114136	24.673355814797933	5.455	6.402879325241712
229913	43130.95450159217	33.60310155527739	4267.653480698778	1.0138345290236235	20.212959977495633	21.699032881366634	18.788123227030834	1.1891624934631746
229914	33385.59987578583	26.958777123700187	3363.0600202386813	1.019994217239592	19.854299164970843	23.710524320487615	14.557927771589451	3.8728130849596782
229915	181021.44477957464	65.6919	12224.353292900563	1.0052112864903386	29.616527016558816	35.035582589405735	25.25783337776482	4.0615572124352735
229916	21766.91847758912	29.00719060225255	2816.8014894104786	1.026482024564996	15.45506032954041	16.79003263635282	13.089486264201314	1.677322440005628
229917	49949.892573831945	50.54964256478161	5632.8898114228205	1.0032008293320864	17.73508598465377	23.511668036362202	14.396870548285714	3.5980142629020935
229918	21994.136347732212	81.15324273114467	4736	1.117961872373433	9.288072166393635	16.79003263635282	5.455	3.5797093015605252
229919	5739.8396731663615	35.22334712622091	1593.933227986954	1.0093937525160042	7.202108058711403	8.075662088067105	5.455	1.235391955780498
229920	43384.57833320889	30.7269	4092.908641997778	1.0528593422944876	21.199876238641167	24.673355814797933	16.79003263635282	3.2857550401724005
229921	69149.29313413695	98.05714474485326	9230.780545685178	1.2448987069935473	14.982328480652699	25.866922046858683	8.303162088067104	5.811822311702998
229922	23266.552134184825	76.7844	4738.134760689394	1.2398458190427775	9.820975261074915	16.407665318504595	5.455	4.240041660608915
229923	99019.80531995493	36.19983845215356	6711.495174881395	1.0921803187571086	29.50752484797988	32.27190733467795	27.15401697672911	2.107574561539374
229924	39947.83549871399	87.18835331464079	6615.776059204719	1.0987208164515183	12.07653800286466	16.79003263635282	10.46882417613421	2.1387230353120383
229925	40681.41522738969	65.19504382751462	5773.12	1.1319925942178763	14.093400679751761	23.782977464112662	5.455	5.855608205994754
229926	31046.030058623815	72.90723544610981	5333.266481471649	1.0130476295188329	11.642407206345723	13.706164241692097	5.6825	2.7703865697669805
229927	13486.885474938374	28.767926944244138	2208.0812525248634	1.088443996938709	12.215932234845612	13.089486264201314	10.46882417613421	1.235391955780498
229928	138609.61414911103	160.5758325702512	16724.059366667407	0	16.576072962928222	25.464937128676006	5.455	7.6430269307719465
229929	8418.602746190665	47.928321481145154	2251.7545562170076	1	7.477371566050328	13.089486264201314	5.455	3.241486773596458
229930	10889.850935200906	45.951495800447375	2507.643102042004	1.1741974843978857	8.685327610083881	15.48264835226842	5.455	4.06121
229931	68407.03254215242	47.28	6375.203344333107	1	21.46034529328673	34.53292034368744	13.089486264201314	8.466267914393717
229932	21723.40729763109	64.48914327233692	4195.775166922614	1.0748190545389487	10.354895786069537	18.604414766812226	5.6825	5.187481909115519
229933	110407.19143453379	82.29692869492843	10685.514230934488	1.0948405828949137	20.66483447561293	23.874113754878515	17.789077931691825	2.4561421767672655
229934	14746.60038559966	40.87270236551855	2752.121253217733	1.0222770481511219	10.716533923320558	13.397825252946706	8.075662088067105	1.8817773587971276
229935	106462.92587620941	40.87270236551855	7394.704216133112	1.0222770481511219	28.794370339773167	32.671607403890185	23.97354189694122	3.451118793619472
229936	35816.475165209806	60.121225092492644	5201.879220734782	1.1412680462127829	13.770590836651763	19.289136231808058	5.6825	5.116454431068612
229937	58257.251654863096	63.494748016978434	6817.871793031639	1.0085071157716705	17.089570887621047	20.52810630033987	13.64223473742506	2.811152181932386
229938	50863.64761838612	26.874805239524235	4144.587813839921	1.0310378956755901	24.544610901252174	25.34896966853067	23.874113754878515	0.6095020873205372
229939	36901.46201724498	134.77518703509014	7905.542724880207	1.0159477010870979	9.335592330962742	18.35091584362472	5.6825	4.392683482883591
229940	66566.12016392792	114.74799163248295	9797.247983824174	1.0426806955105723	13.588738444475926	26.518723171606325	5.455	7.0112
229941	48165.46624450199	30.96529670453684	4329.227805892174	1	22.251296722684696	24.60131371317589	18.35091584362472	2.7772395794092652
229942	6762.888066231082	38.50209864409991	1808.8944775559285	1.0857895838719658	7.477371566050328	8.303162088067104	5.455	1.1713
229943	163603.9415733009	86.06338959464776	13301.819080293666	1.0047386620846086	24.598732035932784	26.963452543900548	21.699032881366634	1.7495315738850243
229944	88873.25722935432	98.82200499877564	10505.514130984553	1.0215880274240003	16.919354183196994	21.699032881366634	13.089486264201314	2.7051734318196514
229945	10875.258743579001	26.080147052785406	1887.9033154609226	1.0160542400764152	11.520991201738376	13.397825252946706	8.075662088067105	2.439465482317561
229946	29566.13524109598	90.89522418173671	5811.29	1.1623826334993237	10.175407499640695	17.789077931691825	5.455	4.4729012569142865
229947	25845.346297848013	26.874805239524235	2954.396448783666	1.0310378956755901	17.496193720709773	17.913708460218608	17.09837162509821	0.33315100564537337
229948	34058.97737311157	26.958777123700187	3396.8066588588767	1.019994217239592	20.053527205786473	24.064678187707074	14.396870548285714	4.114801966436812
229949	42371.637987468894	98.15443829605803	7229.321344132958	1.2552146221467064	11.722162004005007	17.789077931691825	5.455	4.602946596119105
229950	26338.531796288942	62.357	4543.007212525344	1.0145744662816853	11.59519699800257	18.543589859656556	5.455	5.1410278140738255
229951	4966.380451934606	23.791155482061043	1218.5200862399242	1.024081067194046	8.151495421400439	13.089486264201314	5.6825	3.4916868103815744
229952	12969.545371303977	29.00719060225255	2174.3033887672354	1.026482024564996	11.929839633518043	14.396870548285714	8.303162088067104	2.6194027220693217
229953	90759.8	83.76740464218288	9774.377818582143	1.0715322127216425	18.57095313051813	21.699032881366634	14.411158168246468	2.528139300068053
229954	42539.34560259298	43.231711086357805	4807.303561057627	1.0364866089219784	17.697798802301612	18.788123227030834	16.716004307249985	0.6714348626723258
229955	88095.75017303378	109.97873768839648	11034.096463846057	1.0407343026095253	15.96791372301036	18.980797243062668	13.089486264201314	2.1334253720718106
229956	118516.08859608968	120.10493637446613	13374.391003096149	1.3354479629294724	17.722838904388755	25.66806576273327	8.303162088067104	5.062047730382587
229957	37595.266668921955	55.49590023115299	5120.377343071465	1.038184400513545	14.684568792490747	25.96635018892139	5.6825	8.197444419178215
229958	17337.489643144898	50.43665295684869	3314.9056248811157	1.08551	10.460321713543012	21.85628331476835	5.6825	6.380793811897234
229959	26312.10573048965	77.05750002728088	5047.661142915326	1.0103088913016398	10.425464382616155	13.675144127606856	5.455	3.085513279957699
229960	22262.7	23.791155482061043	2579.8903934041714	1.024081067194046	17.25861146404469	20.58893120749554	13.089486264201314	3.1185589150151545
229961	37687.83407521309	30.96529670453684	3829.5094403559556	1	19.682852157538996	23.782977464112662	17.351870548285714	2.908285417793519
229962	17417.50273734272	26.080147052785406	2389.202132227365	1.0160542400764152	14.580183486698152	16.79003263635282	10.46882417613421	2.909894015070623
229963	309803.18755879067	66.50947508729554	16091.244473036877	1.0034882938056426	38.505808308103084	45.71207360150637	26.696888018974033	6.762523931340535
229964	25847.373460565203	92.11143238700456	5469.780629173511	1.1148670993176526	9.450972612212698	13.706164241692097	5.455	3.0487552363578927
229965	60248.17743591305	63.45815748452878	6931.394507996117	1.0557277391740565	17.384143224400294	28.287760279351442	8.075662088067105	7.766500558482497
229966	167352.1953029228	57.75962774091718	11021.300193030049	1.1079590067766933	30.36886617220672	40.24089821713069	19.289136231808058	7.5200123965819134
229967	160121.11261334436	141.60235898939482	16879.690364763934	1.081441043432193	18.97204381753287	23.683549322049956	13.397825252946706	2.601666678555425
229968	71211.24089220223	56.9436	7138.411405005075	1.016947103874487	19.951565369928858	23.683549322049956	17.480738942946434	2.350778768760637
229969	45624.7	62.78360870219463	5999.680662354059	1.027649613579499	15.209046662415362	17.789077931691825	13.089486264201314	1.9454723899321897
229970	14737.900652127826	81.33891525277535	3881.252814691384	1.0058171849407855	7.594403846274416	12.861986264201315	5.455	2.483239368244107
229971	28144.401860203492	61.002182419802935	4644.870710483394	1.4071257027648005	12.118486655261279	17.605369471473217	5.6825	4.490435778518679
229972	173112.72428369423	156.41280513733852	18446.143373590716	2.0904224401425147	18.769530386664908	26.88745245180259	5.455	5.84315
229973	26527.84225109985	41.16104418750113	3704.2397426391076	1.1012068570502398	14.322961845984583	17.09837162509821	13.397825252946706	1.6023835830827726
229974	45442.187029872475	98.12060469196058	7485.393787632821	1.0063296109620605	12.141562172707845	14.30038592954041	5.6825	2.6549341884373963
229975	12796.583334329202	26.080147052785406	2047.8915996596113	1.0160542400764152	12.497324894009209	13.397825252946706	10.69632417613421	1.2734998205312509
229976	20595.380946771544	41.236266199349416	3266.85	1.0128943473845071	12.60869998374358	16.099326329759204	10.46882417613421	2.343359123244718
229977	19405.467484421133	43.94204609670514	3273.4606482078057	1.0365523803596952	11.856239967354108	13.397825252946706	10.46882417613421	1.2901877796298784
229978	72319.43999494145	78.57092781971184	8450.130189381325	1.0138074494167668	17.116763499293803	23.80300372957639	8.075662088067105	5.782408929065825
229979	8551.35	23.791155482061043	1598.9318749214287	1.024081067194046	10.69632417613421	10.69632417613421	10.69632417613421	0
229980	43475.78029651333	47.928321481145154	5117.1097836771405	1	16.99231876368764	21.699032881366634	10.69632417613421	3.976442508086062
229981	21724.29006005089	45.29554971082371	3516.4584947809963	1.04482	12.355777889767968	17.605369471473217	5.6825	4.723241846911493
229982	60315.86155194208	61.76783338971918	6842.296407489708	1.1716149476899065	17.630297771350328	18.788123227030834	16.407665318504595	0.8801929954022177
229983	30361.88855383511	56.8641	4657.882982976228	1.0084047818257422	13.036776005237858	20.9681	7.848162088067105	4.910525488624507
229984	47026.12887011347	73.26577492195742	6579.988287489262	1.4054016341201525	14.293681634517716	27.61114593448419	5.6825	6.6357977116491575
229985	70243.38577379377	100.15769764454616	9402.640176661627	1.027751876734674	14.941204694431562	23.683549322049956	5.6825	6.4625399325557185
229986	76388.13914349875	82.43877591041453	8895.772434077038	1.1612578367746498	17.174031757125142	21.699032881366634	10.46882417613421	3.3623467111389203
229987	11556.798405995552	26.874805239524235	1975.5879276641072	1.0310378956755901	11.699604197986838	13.397825252946706	8.303162088067104	2.40165
229988	116348.48642410654	94.89557715984526	11778.996337554492	1.000022952298834	19.755246217906937	23.074460652956084	17.480738942946434	1.899268897406331
229989	38854	27.723939743670055	3679.172564199805	1.000945766160244	21.121042156866526	23.80300372957639	16.485662088067105	3.291175579261412
229990	130242.31300135309	68.34464788609677	10576.287242671478	1.0310084589498887	24.62911795282425	29.699755417978537	20.52810630033987	3.4368250617856013
229991	26279.580160718102	49.991103649059056	4063.128015818356	1.034456506508076	12.935639762472572	17.480738942946434	10.46882417613421	3.0681093124473624
229992	150487.0741138709	62.7836	10896.265292857244	1.0276496135794955	27.621771326092567	30.83349872060087	20.52810630033987	3.4700814957502732
229993	29773.31963683033	61.85759215906501	4810.775243250703	1.0384724051527943	12.377763720556654	16.485662088067105	7.848162088067105	2.971989970949335
229994	58517.42115198279	45.29554971082371	5771.321774503689	1.04482	20.278689505928668	26.33918720328166	13.089486264201314	5.0198677239677165
229995	33804.21250773964	72.53764440494096	5551.010741134837	1.0261323631181187	12.179480128632855	18.604414766812226	10.46882417613421	2.751978241610602
229996	12011.735646730867	33.292561210348154	2241.7202675189196	1.0325012714079342	10.716533923320556	15.79098734101381	5.6825	3.9543280547005386
229997	77781.21790631463	95.88671655804464	9681.029092842788	1.0183990371277323	16.0688	21.699032881366634	5.6825	6.302241680020297
229998	41221.24933766335	81.81333560760086	6509.948561030737	1.0962800242930624	12.66407835675331	25.34896966853067	5.455	6.949428314564301
229999	83335.45705879907	79.81135718296636	9142.231005994818	1.3315196212467926	18.2309	30.18580533001723	10.46882417613421	6.402119953257869
230000	48225.12142086854	64.76616239866965	6264.922156747498	1.0457862396193434	15.395281925068689	21.52715159567888	10.46882417613421	3.591709811987555
230001	22483.644623613094	62.70183029601898	4208.994878105446	1.1041926183054216	10.683617003465415	18.04257685487933	5.455	4.895992451466577
230002	37402.73786763163	55.148051807093026	5091.22	1.0578631320120444	14.693040408560071	17.789077931691825	13.089486264201314	1.9174692969595912
230003	13786.326960407947	38.61998349300528	2586.6356624689097	1.1651981800287692	10.659658923320556	13.397825252946706	5.455	3.181644017015974
230004	2243.650912738298	17.941261103946957	711.2283483522295	1	6.309228022016777	6.935956044033553	5.6825	0.6267280220167764
230005	8287.906519558468	38.274159264392864	1996.5499680598396	1.0241895922071143	8.302227995437846	13.996683986313537	5.455	4.026588446316562
230006	49755.96235646657	33.60310155527739	4583.710490232088	1.0138345290236235	21.709906182991613	23.074460652956084	20.52810630033987	1.0475461968046305
230007	51691.97075162012	29.00719060225255	4340.795351088069	1.026482024564996	23.816819992982598	24.692450003941747	23.074460652956084	0.6672296899738396
230008	16217.743619170655	33.60310155527739	2616.916283218743	1.0138345290236235	12.394545231094076	13.397825252946706	10.69632417613421	1.207403356139912
230009	289426.8801114581	137.6088253411706	22371.623787317258	2.287863241764449	25.874463370471805	50.332359798896135	5.455	15.617035351603953
230010	43716.38426217213	49.731303019325765	5226.873248166354	1.070332332269084	16.727547115288605	21.52715159567888	13.089486264201314	3.698456986851687
230011	175666.12272994482	142.2523858192551	17720.612112261013	1.1610620633111797	19.8262	26.239759061218955	10.46882417613421	4.879441128651634
230012	208664.08537634034	20	7241.754249828389	1	57.62804927584642	59.94010813439347	54.74746074213654	2.157671001911356
230013	55257.35380703091	62.18266757965905	6571.048129182828	1.1304252680236944	16.818429182287144	26.049194628390392	10.46882417613421	5.304534307628783
230014	58760.48555784203	45.55351683783099	5799.740677885672	1.0141301635548954	20.26314237872563	25.767493904795977	13.397825252946706	4.917249466985382
230015	69507.24756446277	98.27393793488689	9264.87	1.0029810270985664	15.004479334097365	17.789077931691825	5.455	3.6664298166080065
230016	100945.44068589548	60.961325324834185	8793.78	1.0432065099120809	22.958378826974002	33.21642376482147	10.46882417613421	8.355168578751929
230017	47947.1	51.42028749562256	5566.132027880862	1.0048610594464007	17.228169449942687	17.714138878354838	16.485662088067105	0.533321
230018	87287.73149620835	64.07139272782078	8383.273164369366	1.0541469122164357	20.824260353867302	23.710524320487615	19.542635154995562	1.6838732371126648
230019	81530.8	68.83633956113187	8397.975065202465	1.0224634416826421	19.41676812147269	21.699032881366634	15.79098734101381	2.1193430009410577
230020	37905.43314880763	71.53907322893984	5837.505714396505	1.0166416988199984	12.986859457910226	16.79003263635282	8.075662088067105	3.0219023447012314
230021	40583.96875267862	102.16835418764401	7218.390756191458	1.6366065508392151	11.24460288267669	23.782977464112662	5.455	6.807666789203903
230022	40665.775974710625	58.80301961473536	5481.750666132403	1.0404358604100987	14.836784250678798	21.699032881366634	5.6825	5.331254213967035
230023	33160.19306229352	69.55631747064643	5383.711111601087	1.0331576636007611	12.318711897760744	15.79098734101381	10.46882417613421	1.9236552812109238
230024	8028.007391008894	26.080147052785406	1622.0484853522364	1.0160542400764152	9.898603480111841	10.69632417613421	8.303162088067104	1.1281474273005387
230025	131436.78347145198	116.61149443834134	13878.229780986188	1.1024207706656939	18.9414	33.21642376482147	5.455	10.426864294296927
230026	92525.81715163802	81.51810381415751	9735.615897076992	1.0120035789968345	19.007696714784704	23.683549322049956	13.397825252946706	3.1955102981347188
230027	29592.803632155985	30.96529670453684	3393.404340579486	1	17.441366051357424	22.13624026477275	13.089486264201314	3.7012766598429683
230028	17999.42432589596	50.936720466593485	3394.296134350886	1.0627687115358677	10.605688845907437	20.58893120749554	5.455	6.132714056865754
230029	146269.05908994892	84.99415082615677	12499.012013223353	1.006189835772025	23.40489935287738	29.509190985149978	17.23120846021861	3.4483797535424965
230030	219954.9811104583	100.15479929477866	16638.252669831094	1.332413500461239	26.439673140592017	33.726	21.699032881366634	4.327752371041771
230031	81994.72821018612	102.72181953669988	10287.959575530953	1.0330686028998817	15.939939811817242	35.15356408102247	5.6825	9.141458425859327
230032	40684.69554645597	49.30806576273327	5020.875476263641	1.020322531978099	16.206215724247397	23.97354189694122	13.089486264201314	4.289028240105859
230033	24257.042093620486	52.716655810533155	4008.6466756533855	1.0114911494918934	12.102359751956305	23.874113754878515	5.455	7.510898982084109
230034	33163.669979073355	52.716655810533155	4687.164011031114	1.0114911494918934	14.150846823803715	17.605369471473217	10.69632417613421	3.4545226476695037
230035	36858.01280725002	49.25649133676743	4776.421303372255	1.0965672264849597	15.43331731697431	23.683549322049956	8.075662088067105	6.305118717997932
230036	239902.40795039455	68.36018057462951	14355.682221176898	1.037788958047381	33.42264118893641	36.926603030549494	28.386881141447578	3.181925498883919
230037	30683.15081674656	111.55309215461293	6558.367002942266	1.0784969199136851	9.356948399801732	13.397825252946706	5.6825	2.4390900507555977
230038	11414.36938065208	27.37299764366336	1981.4908597325882	1.0501507875989795	11.520991201738376	15.79098734101381	8.075662088067105	3.203291819054101
230039	112231.22890832463	106.27919003001674	12242.945301144639	1.6200666452644161	18.334024394903036	31.92370333375144	10.46882417613421	8.103956645293378
230040	22820.309424540883	48.6938	3736.8212021063773	1.015970328078096	12.21375505559511	21.699032881366634	5.6825	6.147227498504319
230041	26797.22686088697	30.96529670453684	3229.144513147741	1	16.59710598381692	18.09741692043722	13.65132417613421	2.0831026062188114
230042	191605.54480407527	93.09758058792565	14971.94302569182	1.0047373879573842	25.595281050065523	42.82684583082238	16.914663164879602	9.571343915115811
230043	25519.47579598257	33.14456214826197	3260.2203182479834	1.0703776703488146	15.655062115370493	18.47978423828544	10.69632417613421	3.5176772888757157
230044	18649.761250209427	73.27906288164101	4144.11	1.0071119894329976	9.000605948880372	13.170325252946707	5.455	2.73944
230045	124178.01100371758	89.34855712026928	11807.856143341678	1.227963344177896	21.03311718846443	23.874113754878515	16.914663164879602	2.422220980090199
230046	29462.714802639995	15.48264835226842	2394.2193583613107	1	24.61154171170459	26.1486	23.074460652956084	1.537081058748507
230047	4276.768741770818	33.292561210348154	1337.6312893930858	1.0325012714079342	6.394540522016777	8.303162088067104	5.6825	1.1058502622254676
230048	62316.48645093362	80.03158014722953	7916.570930197577	1.035352914033876	15.743302750747507	27.801710367312747	5.6825	6.940027199396571
230049	58910.75440057796	64.95475293672334	6934.380873348237	1.003232689478396	16.99091973069923	28.386881141447578	13.089486264201314	6.580665441054215
230050	9310.428376850403	64.75028521470712	2752.3940266194095	1.0653165214337397	6.765331044033553	10.46882417613421	5.455	1.855952831620514
230051	81404.37670307723	192.4013767068628	14029.199701255826	1.069291796138934	11.604992221443721	19.289136231808058	5.6825	4.706480280878291
230052	36111.62818166136	73.5127	5775.767824971977	1.0528591474566644	12.50452901708755	17.09837162509821	5.6825	3.590402120616424
230053	48250.55513194008	71.57804398370956	6587.884892401413	1.0631874627136526	14.648269033234977	26.1486	8.075662088067105	5.943853612817434
230054	113251.79016793656	40.87270236551855	7626.8314050451345	1.0222770481511219	29.69825453150065	33.28828538138097	24.712371578290714	3.4500878332463154
230055	43360.110418267745	59.224136029604665	5680.669053090046	1.034869852284257	15.265846333604546	17.913708460218608	13.397825252946706	1.8114635345895327
230056	107929.66848333826	63.486635675139716	9279.327658538152	1.0169748222218304	23.262389788344063	33.26588663508626	17.913708460218608	5.173126548125505
230057	354820.7236226671	57.17356058616892	15966.401291208293	1.0025730919410605	44.445923304964765	60.46634425869597	33.814151883607195	11.52860203831462
230058	13589.734548341816	27.37299764366336	2162.0792005731555	1.0501507875989795	12.570986802647424	17.861089859656555	5.6825	5.098734201817342
230059	311049.2781350144	50.259496130828744	14016.145463248196	1.022984118955491	44.3844	60.46634425869597	31.923131442463433	11.93064535735139
230060	5870.430219519168	40.14859888129026	1720.9771096413094	1.0376275818496599	6.822206044033552	8.075662088067105	5.455	1.2560340702282893
230061	16965.781081461897	35.46	2749.5475016470023	1	12.340780489370887	15.79098734101381	7.848162088067105	3.4046511531269537
230062	11246.344822977739	35.22334712622091	2231.1354723161708	1.0093937525160042	10.081274725378071	16.485662088067105	5.6825	4.632777375287866
230063	155544.6178618043	11.977391462668322	4838.531226145605	1	64.29414654649726	68.12194883429855	60.46634425869597	3.8278022878012905
230064	10331.079737704027	29.00719060225255	1940.5758532204886	1.026482024564996	10.647437172382674	15.79098734101381	8.075662088067105	3.637039203612287
230065	54706.392804856485	33.60310155527739	4806.330753450903	1.0138345290236235	22.764306333091113	25.905526768348455	18.604414766812226	3.0664667256879024
230066	68006	66.06055234964705	7513.628459183553	1.0142712987244746	18.102045279695467	20.96305754596001	15.5497	1.9658184931146871
230067	3402.697864267084	34.224093814969194	1209.7137168819759	1.7569892357182653	5.62563	5.6825	5.455	0.0985104
230068	203229.45862587553	148.28207609420554	19459.98903020656	1.10853	20.8869	36.52392393629459	8.075662088067105	8.115019898972022
230069	94871.66622721641	33.60310155527739	6329.4048911721575	1.0138345290236235	29.978068351903747	33.10935361528722	27.801710367312747	2.2696084526893974
230070	30454.259846695586	73.16109628169671	5291.381307226571	1.1963578465732716	11.510892176718938	23.074460652956084	5.6825	6.620178956341092
230071	3388.294377347833	36.24446992301033	1242.2710824373355	1.0221226712636866	5.455	5.455	5.455	0
230072	73846.10017764625	36.24446992301033	5799.487154590841	1.0221226712636866	25.466424257596675	27.801710367312747	23.683549322049956	1.7499319701502927
230073	30685.21356757327	67.21649839231672	5091.051020091857	1.0141557905661465	12.054569261425167	16.099326329759204	8.075662088067105	3.2727826018098978
230074	272870.1626002211	113.22321208099953	19703.831846791978	1.005433798521549	27.69716720300246	50.62526146646506	5.455	17.493411941548544
230075	5789.161729246008	46.4634	1838.5200485994367	1	6.297632417613421	8.075662088067105	5.6825	0.8933704801219979
230076	83503.07117485153	46.44794505680526	6981.349959714496	1	23.921754863085653	24.064678187707074	23.874113754878515	0.0825168
230077	65277.51996555989	63.36879810293845	7209.821127230831	1.0231426311323426	18.10794437576619	26.1486	13.743178406243512	4.462879486560256
230078	156967.14277364942	159.87161611401893	17758.038413863444	1.1175780334416119	17.678432619123907	33.814151883607195	10.69632417613421	6.660866397561831
230079	72122.04969802697	126.97727559953012	10727.585010264931	1.2677129759362045	13.446092411109369	32.671607403890185	5.455	7.683023747566926
230080	30952.18923785519	33.60310155527739	3615.266361133957	1.0138345290236235	17.123047734799155	18.788123227030834	15.79098734101381	1.246028403008984
230081	103319.81509561905	89.14082189135792	10758.087175597933	1.00457	19.207841209908498	26.1486	16.485662088067105	3.4302349995969936
230082	7783.881395218893	26.080147052785406	1597.1954151752795	1.0160542400764152	9.746936813445176	10.69632417613421	8.075662088067105	1.185413702261973
230083	19223.42944984016	78.72705908766918	4360.962781853352	1.05217	8.81614	13.089486264201314	5.6825	2.7062199464670895
230084	379136.2987711321	57.72709002912424	16584.12062214077	1.1235731682866423	45.722810079536316	52.61838124461622	40.51087491406043	4.550970447610684
230085	33508.29556036716	41.82657503705505	4196.693504453045	1.0461345883316067	15.968902911214286	18.604414766812226	13.397825252946706	2.138954244768333
230086	58944.752893687815	102.51605800343974	8714.12	1.059775881660324	13.528563681355147	16.407665318504595	10.69632417613421	2.214479191055003
230087	294218.4895209476	118.06609435910048	20893.082120275158	1.0971005395429785	28.164201703436643	52.61838124461622	13.397825252946706	13.223048986620492
230088	18623.544787307444	45.72586252398359	3271.2750327489393	1.0179669904569353	11.38610761911852	21.08994421227277	5.6825	6.3664790736500745
230089	31835.912334138386	48.6938	4413.673508525856	1.015970328078096	14.42603866037722	26.156914621749948	5.6825	8.150156975132028
230090	19234.732905934296	64.77105653559937	3956.7490127343517	1.3019180814536166	9.722493311569407	15.48264835226842	5.455	3.794283246738481
230091	476375	80.94232267485287	22012.39467654963	1.0000000000000002	43.28244243911505	59.897851164200056	25.448397810593377	11.101445755093033
230092	174548.65441659332	62.78746071678597	11735.447214433916	1.222065864235328	29.747252273762285	35.545190417362264	23.874113754878515	4.8004036977351445
230093	178306.57519417867	102.27707799220325	15138.322994221297	1.067397253306209	23.556978571832968	43.809888212592256	5.455	12.666890137026048
230094	10224.010869646672	33.02171543550392	2059.754206936212	1.0664104319938839	9.927408654117434	15.48264835226842	5.455	3.7041639980640264
230095	359514.0201937948	136.08124250455293	24794.87828649954	1.0257380450908395	28.999055049973368	75.315	5.455	25.172758244978013
230096	391954.3378851899	33.60310155527739	12865.07587439371	1.0138345290236235	60.93307831403077	70.1189	53.62816818687193	6.862427417010557
230097	363831.7510123945	69.79109398770018	17863.034347611552	1.0437765614452301	40.73571644461872	59.0522	17.605369471473217	15.072638113754973
230098	35845.60190356984	46.4634	4574.866944102903	1.0717628941159982	15.67066423637765	17.913708460218608	10.46882417613421	2.8555634630565105
230099	145098.76859570516	45.180318723975375	9076.354302041085	1.0601324729994726	31.97291858980768	35.545190417362264	28.287760279351442	3.3325146644653474
230100	33569.88482059417	107.83350113355186	6744.607958304621	1.1065158821660803	9.954584470476046	19.71451644068332	8.075662088067105	3.6597879019376887
230101	147868.27730090768	80.30612589584445	12215.655495593683	1.0077533136784125	24.209634489814377	35.545190417362264	13.397825252946706	6.505689856347957
230102	2787.6399802633923	29.00719060225255	1008.0361537791383	1.026482024564996	5.530833333333334	5.6825	5.455	0.10724452847995973
230103	119480.92692607721	72.10155899853535	10404.627853094875	1.0664701344355596	22.96688139413605	30.15688437573362	18.09741692043722	3.620447795335929
230104	19609.91722424689	43.72413967695353	3282.49	1.0482926565471404	11.948195151768022	16.794001076812496	5.6825	4.296223705243799
230105	1240635.331733075	133.48810565415235	45619.26560621587	1.0306468287379076	54.39085067445854	67.28832952088018	48.9911	5.464185614584283
230106	247124.5330834558	160.42174375437938	22320.014852477558	1.0234308108054628	22.143760630699095	46.01805660882438	5.455	15.097801198536198
230107	10142.124791084572	42.90866345604905	2338.5243722207733	1.012175835998581	8.67395	13.089486264201314	5.455	3.241486773596458
230108	25115.62181334944	107.40811847445632	5822.311727271814	1.1187314391410585	8.627371047725738	13.089486264201314	5.6825	2.458306617866207
230109	13744.738545170881	42.42141141728937	2706.859601536477	1.0963676883898499	10.155486850791261	18.788123227030834	5.6825	5.353405780868167
230110	23753.119236922787	29.00719060225255	2942.5109709612775	1.026482024564996	16.14479570090641	20.4809	10.46882417613421	4.195768941155371
230111	125447.98047037411	105.53395090441339	12898.311696044178	1.0141299751195405	19.45184508277128	23.683549322049956	16.556562446908714	2.357123489410946
230112	398628.0400264599	161.673	28458.249630546656	1.003016718351947	28.014937334626413	35.545190417362264	23.874113754878515	2.889918851394565
230113	276638.72781746293	37.709658517728094	11449.531629947138	1.005473409895236	48.323151856079924	52.11776280693561	44.63288526079225	3.056579109461473
230114	71263.33409110263	175.16558845012088	12524.557669134807	1.0688498851700436	11.37977659150744	23.874113754878515	5.6825	5.536363402521567
230115	167206.48368909105	59.91265862732995	11219.946468799952	1.0600693457034995	29.805219508676476	31.18194205234024	27.830631321596364	1.1002565612310362
230116	43396.79353699797	52.716655810533155	5361.763809773757	1.0114911494918937	16.187506602917342	18.788123227030834	13.397825252946706	2.327612592357457
230117	77461.72495233867	38.8371	6148.538352201533	1.0168139235553144	25.19679329140165	28.287760279351442	21.355270309991127	2.722625284240213
230118	711493.3112273628	58.251620971120964	22821.508629275715	1.2150101435895126	62.352872703135006	71.11319474402256	55.36100147921176	5.354944209714755
230119	82649.25283038827	194.8879318993354	14227.1	1	11.618553337309848	18.09741692043722	5.455	4.284417150045976
230120	124567.1970206346	81.10196329975025	11267.36755941416	1.0177401954011778	22.111144659793343	31.775655758777297	13.397825252946706	6.5246622598900155
230121	108663.44633165214	84.6622	10752.052849411515	1.0398994883717294	20.21259527897494	25.158405235702112	17.789077931691825	2.591676669784403
230122	16415.67404931712	26.874805239524235	2354.54	1.0310378956755901	13.943819777043258	19.542635154995562	5.6825	5.963362244297534
230123	103822.44119771075	65.0234	9210.548893620971	1.0136647270393826	22.544246254339072	24.52180714546215	19.726343615214173	2.2373801637687754
230124	27905.101494034672	41.82657503705505	3829.771713749041	1.0461345883316067	14.572723169819334	17.789077931691825	13.397825252946706	1.8612249031404127
230125	43286.07536084521	30.96529670453684	4104.087963238069	1	21.094126514136935	24.410749280347332	16.79003263635282	3.1885372758427675
230126	64855.79093924554	106.28435002202531	9307.091263404218	1.090619520731461	13.93685505035512	17.789077931691825	10.69632417613421	2.2512279322145448
230127	207944.1985253475	177.23797516642284	21520.716485971916	1.0273147166132996	19.32502560134502	23.874113754878515	13.706164241692097	2.9483580740305766
230128	182806.34242559332	80.80044536647456	13624.087964594833	1.0415941136456888	26.835754863100636	29.699755417978537	23.874113754878515	1.5633432901503492
230129	24207.587668044358	38.9577	3442.525096248886	1	14.063855449839378	17.789077931691825	10.69632417613421	2.906629916763118
230130	2799.5536908707427	26.874805239524235	972.3486046439629	1.0310378956755901	5.758333333333334	5.91	5.6825	0.10724452847995973
230131	98358.11812266956	120.16784012436989	12187.2	1.1513029741669032	16.141208275992966	23.62890668298786	11.004663164879602	3.6766435034670555
230132	9391.967574763714	58.251620971120964	2622.027436543731	1.2150101435895126	7.163897252840263	10.69632417613421	5.455	2.053551547704938
230133	7014.614603916058	33.60310155527739	1721.0620239079851	1.0138345290236235	8.151495421400439	10.69632417613421	5.455	2.142447488763816
230134	33539.59932987419	29.29215928847532	3513.6585926181087	1.0365662563674671	19.090983626205446	19.46101751749581	18.35091584362472	0.5233069476005245
230135	264234	80.88750691018056	16388.545406595356	1.0193194876884752	32.24624062702249	33.814151883607195	28.474875824590352	1.6223746830306265
230136	101533.96162117261	33.60310155527739	6547.873492685966	1.0138345290236235	31.01280491585153	32.054929426399404	29.608619127212684	1.030994599661384
230137	65861.72917281462	43.231711086357805	5981.6735662206065	1.0364866089219784	22.02117131390972	23.874113754878515	18.860135154995564	2.2487133473220444
230138	40079.279462864426	38.9577	4429.567366153412	1	18.0963	26.33918720328166	10.46882417613421	6.493650547449532
230139	382129.12376568024	79.07549798890616	19486.371101255972	1.015010487290852	39.22014230151355	55.884776578731426	31.421831582643087	8.60776
230140	67107.20793622699	94.61795229192668	8932.567144757653	1.0103913627568442	15.025290456531497	25.606707919451903	10.46882417613421	4.907781207461017
230141	7495.5	29.29215928847532	1661.042886649606	1.0365662563674671	9.025049450756141	10.69632417613421	5.6825	2.3635393830810365
230142	100944.87018966777	94.96176283115238	10975.427441978754	1.0222385803614706	18.394704119417593	32.066854675582434	10.46882417613421	8.045809507617047
230143	16039.566391486227	64.60938941051829	3608.6857292024115	1.0018645950632894	8.889422684657706	13.089486264201314	5.455	2.5894658944186557
230144	27327.264455215536	80.29822889965087	5251.168993441872	1.787630498366781	10.40806894211337	18.09741692043722	5.6825	4.354483898478027
230145	1014.4455969349139	10	357.04200508047995	1	5.6825	5.6825	5.6825	0
230146	39245.82733735788	85.04968352056669	6476.465067304186	1.0053337642382765	12.119521044122257	13.706164241692097	8.121162088067106	2.0588016439103183
230147	35732.576548621524	65.29116249985235	5414.574068421739	1.0676657204237479	13.198665711128408	16.099326329759204	10.69632417613421	1.801183617850688
230148	35016.606246443145	64.55657287256349	5329.815699667878	1.0166046049225537	13.139893842342493	18.09741692043722	10.46882417613421	2.508462058899752
230149	21485.964825642543	30.96529670453684	2891.4786177138253	1	14.861576145861747	18.09741692043722	13.089486264201314	2.2915449478170875
230150	16957.653979302664	62.78360870219448	3657.7241855522516	1.0276496135794966	9.272243132100657	13.089486264201314	5.455	3.192412695443145
230151	2800.856345826508	19.47882953362445	828.0027474181401	1	6.765331044033553	7.848162088067105	5.6825	1.0828310440335525
230152	52432.801342234045	88.51346392894409	7636.794974903392	1.0313869701451277	13.731624723340786	26.239759061218955	5.455	7.945633719749145
230153	88237.1	56.153921805556024	7890.792987460356	1.0028447995202114	22.36457701419034	29.063802766281402	18.47978423828544	4.114196576558665
230154	71428.81202603501	218.18393298845774	13994.359576390592	1.4991545213373614	10.20822877047409	17.09837162509821	5.455	3.226420583851097
230155	48035.08859920062	74.72183717234844	6715.96	1.0392719425321393	14.304760503529664	27.801710367312747	5.6825	7.671966153694962
230156	535331.0103630091	61.93059340907368	20411.210121427033	1	52.45460775508218	75.20246396550915	32.59974578733069	15.497697808947578
230157	279305.66598328546	137.6748474954819	21982.248191849532	1.0098008846174866	25.41192907528403	35.15356408102247	10.46882417613421	8.498794282953378
230158	99775.06857072594	52.716655810533155	8129.987456256143	1.0114911494918934	24.54495018782534	27.801710367312747	19.898224900901926	3.0581849853973595
230159	171688.72148008287	40.87270236551855	9390.581617371492	1.0222770481511219	36.566152870122245	41.523825349144424	24.331242712633593	7.0902867996201975
230160	129138.60910003766	86.49149531795183	11847.308214265731	1.0148712621697977	21.800497929907426	25.866922046858683	13.505825553305412	4.324249992349454
230161	53946.18773775005	38.8371	5131.0787977658265	1.0168139235553144	21.02723028195914	26.057486479687242	14.396870548285714	4.227817215565054
230162	56252.38753988819	97.02375255497628	8281.603729469496	1.0444353613094985	13.584902001460916	19.542635154995562	5.6825	5.398586263484982
230163	104972.97442417972	81.87979234580408	10392.787559255497	1.0057236322495025	20.20112002206646	24.331242712633593	14.396870548285714	3.8850899008412303
230164	160630.94583642378	75.59724653259481	12353.002493566453	1.0055831311418268	26.006785948611554	35.56532456893803	21.699032881366634	4.562225482778348
230165	85814.65640254208	41.20103924667262	6665.607721227117	1.0304891613278737	25.748486857172537	27.253445118791817	24.064678187707074	1.4646133480108128
230166	53609.75599816877	33.60310155527739	4757.913361255072	1.0138345290236235	22.534986212538872	26.332164792951737	15.923824176134211	4.691997852149979
230167	83722.61190940799	124.2803209253799	11434.77173155255	1.0114270693653091	14.64351259035419	32.054929426399404	5.6825	8.268773146773711
230168	90260.30085278438	87.5378	9964.400697303252	1.4976840058008796	18.116553838950345	35.69908825712314	5.455	10.37348559589468
230169	27260.56703720611	86.91308557659616	5456.5100424594575	1.8382632313154856	9.991942404606565	18.47978423828544	5.455	5.308331131446008
230170	112943.67121355352	96.073	11677.139824327773	1.0081543815406389	19.34440674903119	28.287760279351442	10.69632417613421	6.20007
230171	39353.335963857404	23.791155482061043	3430.073894707761	1.024081067194046	22.9461	26.049194628390392	21.08994421227277	2.208293985104795
230172	13114.818883727326	48.98983875254841	2841.4438980527493	1.054374311268798	9.231094721043025	13.397825252946706	5.6825	2.577140274272874
230173	41292.74939890248	45.08277358477535	4836.677669743049	1.039915736563386	17.074840300902743	18.980797243062668	14.396870548285714	1.5419943182830382
230174	14051.30205343794	73.95992546855304	3613.7778303380874	2.2314346811315877	7.7765168270587175	12.861986264201315	5.455	2.4739108694596315
230175	24286.15378002546	52.9501	4019.9222233706246	1.055749883806157	12.082897345044653	16.099326329759204	10.46882417613421	2.343264587591532
230176	21325.004681908027	29.00719060225255	2788.061401039658	1.026482024564996	15.297370907223213	18.09741692043722	13.397825252946706	2.021503752593019
230177	21189.807264428666	30.96529670453684	2871.481734830196	1	14.758796482946615	18.09741692043722	13.089486264201314	2.3607611511576034
230178	30748.9	29.00719060225255	3347.902180953996	1.026482024564996	18.369072289461506	21.52715159567888	15.79098734101381	2.377420195703432
230179	26663.923715826295	51.21322194084688	4142.457015878061	1.0242644388169375	12.873482386720406	23.074460652956084	5.6825	6.181307796239731
230180	1447.3868832922267	15.48264835226842	530.6643018486624	1	5.455	5.455	5.455	0
230181	39071.75070903492	26.080147052785406	3578.4206025088647	1.0160542400764152	21.83742776443962	25.25783337776482	17.789077931691825	3.0812673188523085
230182	46151.77934499238	39.56475606985422	4790.197315601914	1.0589537554910105	19.269260243069194	26.620877544569044	13.397825252946706	5.498817008104593
230183	82995.34463779749	92.4027	9816.893630781424	1.1415867288749342	16.90867758362195	24.54931656660824	5.6825	6.411911943576019
230184	9288.596143897152	26.080147052785406	1744.7571642854894	1.0160542400764152	10.647437172382674	13.397825252946706	5.455	3.67376
230185	17399.199522889903	39.8707	2952.5443283717486	1.03606	11.785902318686004	18.604414766812226	8.075662088067105	4.827675450023649
230186	6062.445280177824	20	1234.37	1	9.82277	10.69632417613421	8.075662088067105	1.235391955780498
230187	3946.8599300682267	23.2317	1073.4242147634764	1.1615855543178901	7.35377	10.69632417613421	5.6825	2.3635393830810365
230188	3207.9112423989804	14.5523	765.9178163103229	1	8.376646094622894	8.677630101178682	8.075662088067105	0.3009840065557885
230189	6884.707818807952	33.60310155527739	1705.050989932095	1.0138345290236235	8.075662088067105	10.46882417613421	5.6825	1.9540086625126485
230190	75045.59773385804	128.38061789659295	11003.156076980891	1.049664147849426	13.640740385543905	17.4067	10.69632417613421	1.8857604060813502
230191	10824.713568290026	96.76280226781797	3628.0006587600146	1.944961972564919	5.96732	8.303162088067104	5.455	0.8011841736980304
230192	177540.8669348934	215.14427252427612	21908.820370204437	1	16.207250224785767	27.34458140955767	5.455	7.855526572750476
230193	5662.652127576039	32.12561073825829	1511.9609327382022	1.0000000000000002	7.490474131921944	9.29845	5.6825	1.8079741319219447
230194	808325.6384350366	262.3080196964353	51618.323294193804	0	31.319329526767476	52.004	7.848162088067105	15.16185200870895
230195	103484.0339585685	95.90884766907769	11167.885263014155	1.2804910543245287	18.5324	28.250778734132986	10.46882417613421	6.178797496167629
230196	55981.008650625714	54.52486444985285	6193.31	1.045909002936616	18.077906087676062	21.699032881366634	13.397825252946706	2.7517649874411085
230197	32830.861676418164	149.29918359187423	7848.2854272872555	1.0515370046161652	8.366378104004836	17.4067	5.455	3.833271479490893
230198	10499.220732273518	45.69550398554654	2455.3884067255294	1.0333790898588953	8.551983632011302	10.69632417613421	5.91	1.7462384923237644
230199	40167.85930204713	58.64974366728576	5440.982571169674	1.024833043324325	14.7649	19.542635154995562	13.089486264201314	2.4292795968646512
230200	25645.159237731878	23.64	2760.141634687227	1	18.58249512665891	23.874113754878515	13.9597	4.075090128188472
230201	337363.5592366144	178.26248175632713	27490.58559820931	2.053912395609285	24.5439	76.26360659138432	5.455	19.278398405548234
230202	3545.4779763095685	26.874805239524235	1094.2460581584273	1.0310378956755901	6.480220696022368	8.303162088067104	5.455	1.2923558724599298
230203	6501.2880717929065	34.49888120939947	1678.8316288830001	1.0001274691914803	7.745014997267471	9.249382903735306	5.6825	1.5087101651114376
230204	18783.33272631731	67.46	3990.380251734795	1.0178290445864775	9.414307179448057	16.79003263635282	5.455	3.602939471883883
230205	134766.5169115762	56.39692178269586	9772.904033167244	1.0158754346567398	27.579625555353072	29.023141073111283	26.371154183390253	1.0953516721940866
230206	103653.45015905522	73.12604939303833	9759.619114729443	1.0228688209366394	21.241290042276145	37.85648713580034	5.455	11.630987435872292
230207	1014.4455969349139	10	357.04200508047995	1	5.6825	5.6825	5.6825	0
230208	849152.4453618122	45.7927	22105.283570633488	1.0003523087298385	76.828	81.40474670562828	72.98415824701847	3.0028592980119204
230209	122484.78087423729	33.60310155527739	7191.768166220659	1.0138345290236235	34.0625	35.545190417362264	31.812612405339532	1.6175011658122598
230210	189315.4044408201	77.65465365218225	13591.94637212472	1.0084470247972068	27.856996968304838	33.19653359522491	23.874113754878515	3.8949053121664283
230211	437114.04098591773	108.2724790757703	24387.166926540223	1.0066150881720304	35.84787378563538	41.523825349144424	32.70965354607498	3.1705658735517486
230212	20298.286821749094	10	1597.1092481062838	1	25.418783149389533	27.15401697672911	23.683549322049956	1.7352338273395773
230213	85852.2	80.86254216390752	9340.157850096597	1.098746717300566	18.383447407431962	27.15401697672911	13.397825252946706	3.8696789001021115
230214	105366.82937606837	46.4634	7843.55	1.0717628941159982	26.867139028636927	29.023141073111283	23.874113754878515	1.9997829469309962
230215	88039.97098093707	61.3259	8236.955849076665	1.0231200511661356	21.37682235866447	34.53292034368744	13.089486264201314	7.38685
230216	18659.88225484216	33.60310155527739	2807.0429888308254	1.0138345290236235	13.295045590031576	15.79098734101381	10.69632417613421	2.081156879434604
230217	32527.53005866861	42.90866345604905	4187.964281483517	1.012175835998581	15.533814460875142	18.16720738340611	13.089486264201314	2.30556
230218	34031.00766312174	41.82657503705505	4229.299961042562	1.0461345883316067	16.09297423998877	18.788123227030834	13.397825252946706	2.2517321993703643
230219	21172.35893136194	48.98983875254841	3610.2939281911204	1.054374311268798	11.728883770951033	18.47978423828544	5.6825	4.4174984134311766
230220	14424.887992446193	29.29215928847532	2304.288489225006	1.0365662563674671	12.520036497077385	18.788123227030834	8.075662088067105	4.559506616994282
230221	16539.727636986452	80.80044536647667	4098.038046740987	1.1227239538259404	8.072022488976092	16.48169364760743	5.6825	3.3645630237330004
230222	19036.632367171605	58.81262791099524	3750.8982747716573	1.0276792476681553	10.150439160246485	17.913708460218608	5.6825	4.796739043090041
230223	93554.71150764174	73.78691531947294	9313.811442471595	1.0252708005798814	20.089457916449987	24.31961298958148	17.789077931691825	2.5646305935890874
230224	21818.928229934332	48.4726	3645.605098991953	1.0296402149132993	11.96998996735411	13.397825252946706	10.69632417613421	1.278322597868543
230225	13211.285252095442	23.791155482061043	1987.399766722284	1.024081067194046	13.295045590031576	13.397825252946706	13.089486264201314	0.14535239323071295
230226	19269.077380172403	55.17636848985369	3655.2067671078958	1.3800295024067608	10.54335834217042	16.099326329759204	5.455	3.96961
230227	5506.193571362019	26.874805239524235	1363.6513047018582	1.0310378956755901	8.075662088067105	12.861986264201315	5.6825	3.384442281901615
230228	41918.347544901866	74.77991698838186	6276.239363982905	1.0559835808248732	13.357791223023227	17.789077931691825	5.6825	3.9303078086081364
230229	18566.661236698717	35.22334712622091	2866.7323685245756	1.0093937525160042	12.953187706360216	17.921914766812225	7.848162088067105	4.113721448257713
230230	35861.68809067592	62.36930679322721	5301.585319882963	1.019886433632902	13.528665833663354	20.918062926585016	5.6825	5.6724871349909405
230231	140534.2822098166	87.50304873453021	12431.045735650943	1.008147354949124	22.610210789713193	27.189732114367896	17.605369471473217	3.2845479308471357
230232	94313.6	84.61605996556051	10014.251906297382	1.082083679363072	18.835876935222018	22.13624026477275	16.79003263635282	1.8444527414280205
230233	12987.750509627595	49.66157263780036	2846.9650445071125	1.1344702594507907	9.123926923293947	13.089486264201314	5.455	2.5857932189170336
230234	19754.560198779247	53.84529360286402	3656.0530546962564	1.073727361578279	10.806495367130523	16.407665318504595	5.455	4.431567984905626
230235	41583.46250545351	35.22334712622091	4290.229923945325	1.0093937525160042	19.385190650674065	22.13624026477275	17.921914766812225	1.946604862473146
230236	238986.07207192888	119.76816736429625	18965.396634742363	1.0870355742131024	25.2023	51.25458211129004	17.09837162509821	9.593931840899458
230237	46323.61210080031	91.51357384408306	7298.756889048223	1.004846039251204	12.693562151743635	18.456458573786165	8.075662088067105	4.133679571662164
230238	57634.36735603875	101.28335490750368	8564.750901803956	1.004861807133002	13.458504051507083	25.655550448084483	5.455	6.384176780265257
230239	43526.192089740274	67.34097440023137	6069.039544720264	1.000251972875112	14.34368379675684	22.13624026477275	5.6825	5.906159884009221
230240	53687.1	70.96143227098834	6919.120449924635	1.0163191931580067	15.51846103173908	23.074460652956084	5.455	6.297278253502135
230241	13709.63387776416	26.958777123700187	2155.1026186268723	1.019994217239592	12.722952270829012	16.79003263635282	7.848162088067105	3.694911689266918
230242	2226.2463877921937	15.48264835226842	658.1337626502561	1	6.765331044033553	8.075662088067105	5.455	1.3103310440335525
230243	15246.109799992439	63.92263147232608	3499.5465610643478	1.130257137821544	8.713191571513486	16.2322	5.6825	3.7621908706091434
230244	102849.27492855604	133.7215417684817	13146.381672673417	1.0427173513398142	15.64678061072007	27.34458140955767	8.075662088067105	5.385119496370032
230245	16268.705711373457	55.97162561432644	3382.7148804318585	1.0223875795949489	9.618727138656446	15.79098734101381	5.6825	3.4373083820492196
230246	1014.4455969349139	10	357.04200508047995	1	5.6825	5.6825	5.6825	0
230247	90396.28504729399	201.39227790558405	15125.217571432964	1	11.953055831477847	17.73	8.075662088067105	3.6006194487191534
230248	101977.63818969498	88.0889	10624.734267630312	1.0070325759819785	19.196270818816355	35.507388257156684	8.075662088067105	9.98141
230249	12189.341282564652	30.44719159783957	2159.5768856195955	1.2012207471507934	11.28863840295036	15.093928944649763	8.075662088067105	2.8956455267658097
230250	253133.17490036215	260.73133803140297	28798.91207053299	1.0399105861156839	17.579356767394536	51.25458211129004	5.6825	12.969792267989614
230251	41250.472690783274	76.45250186892125	6295.282847873765	1.1660847198525655	13.1052	17.921914766812225	8.075662088067105	3.329032614279475
230252	11967.940169110296	33.60310155527739	2248.041472393515	1.0138345290236235	10.647437172382674	13.397825252946706	8.075662088067105	2.1764316575872464
230253	29448.32813377047	40	3847.381474729116	1	15.308244491583121	21.882741341585245	5.6825	5.646314898534666
230254	56816.01953970229	57.72709002912477	6419.928141135306	1.1235731682866525	17.699892675015175	23.511668036362202	10.69632417613421	4.532257728550713
230255	114080.24560140261	38.8371	7461.626878348946	1.0168139235553144	30.577847823622474	36.48885681915246	24.52180714546215	4.677818778860026
230256	7048.226662769504	33.14456214826197	1713.3693992024212	1.0703776703488146	8.227328754733772	13.089486264201314	5.6825	3.4393188082965604
230257	38157.62650818643	83.51554684857982	6328.186544622315	1.0720028081901125	12.05957701756208	21.699032881366634	5.6825	5.142239492299737
230258	38521.51776566485	38.9577	4342.632251368465	1	17.741091363896086	21.782871983862222	13.089486264201314	3.575159972155864
230259	9618.677270308937	58.40975464446376	2657.0840943658945	1.0327804188394736	7.2400247253780705	10.69632417613421	5.455	1.920984786844459
230260	238010.00295912125	179.684	23182.34159770171	1.2713353174723219	20.53373270823664	39.28899864367636	13.089486264201314	8.154114174844828
230261	96221.22468416081	100.9172459618682	11046.458546975946	1.0364093169030135	17.421189655485037	26.1486	13.089486264201314	4.464943594987805
230262	96905.70300984528	46.44748866958441	7520.742495191278	1.1374285580705052	25.77024890077177	30.15688437573362	22.426232839664017	2.8872921255207067
230263	193594.4751956458	26.080147052785406	7965.378721079261	1.0160542400764152	48.608981939132434	51.538237424788264	46.59306418071376	2.1196421013107583
230264	77997	38.19488971053588	6118.523168986948	1	25.495379464283268	30.701700736664897	23.074460652956084	3.0393398115102417
230265	0	0	0	0	21.99473854465919	22.290444207951744	21.699032881366634	0.295706
230266	36503.22201379895	62.997817971929244	5375.678479156888	1.1237745313929932	13.580879941139653	22.64510192434894	8.075662088067105	4.920633749766665
230267	22288.01295088854	39.98202095942625	3346.362455037754	1	13.320740505760359	16.407665318504595	10.69632417613421	2.0324629713246023
230268	18455.6	62.50589166109292	3807.405543677606	1.0922145464118944	9.694564728671224	17.789077931691825	5.455	4.159638644398446
230269	51438.271218502414	40.39082151044461	5109.630049425785	1.0438877475331956	20.13385341832448	25.158405235702112	13.170325252946707	5.0022064639287125
230270	61233.03137961261	43.446121473638385	5781.936504564823	1.0370107376252682	21.1808	23.074460652956084	17.913708460218608	2.0256
230271	2413.4832924770762	23.791155482061043	849.4441856496528	1.024081067194046	5.6825	5.6825	5.6825	0
230272	1014.4455969349139	10	357.04200508047995	1	5.6825	5.6825	5.6825	0
230273	2767.644704097378	10	589.7393414090336	1	9.385993132100658	10.69632417613421	8.075662088067105	1.3103310440335525
230274	66017.08200373426	35.553445352911474	5430.926692601058	1.0569698026285979	24.311534933319603	25.086949148139073	23.874113754878515	0.5498011108674251
230275	82479.87724262246	80.96989473192626	9160.954419142916	1.0770492842969923	18.00683061369039	23.874113754878515	13.089486264201314	3.824928092183413
230276	183477.87223723865	115.20067089692202	16297.623611442856	1.0211890553933194	22.515904970147368	30.15688437573362	12.078832916814594	5.852386442135305
230277	112080.7549187078	39.59877124141267	7468.120395176941	1.0747957285075647	30.015786834687816	35.47332880080276	26.605751728208176	3.414928647363661
230278	61275.4	114.49217562927606	9389.358701799578	1.1933307701235762	13.052095845335566	25.086949148139073	5.455	6.566385148825791
230279	21356.982910437873	43.775119732259874	3427.5875240867167	1.155652164019875	12.461816225176312	19.71451644068332	7.202108058711403	5.299000148453733
230280	366640	217.11515210059963	31627.884043111102	1.137651620441446	23.1846	36.909493763359926	8.303162088067104	8.839175411527785
230281	56525.67403073465	53.010530205827024	6136.332455545384	1.0350447018441462	18.423276261589308	21.52715159567888	11.923330709655156	3.8072609892090292
230282	147267.5191906797	48.6938	9492.815485864061	1.015970328078096	31.027152989537964	37.34723997475695	24.52180714546215	4.577449393578748
230283	12199.833501554247	56.50608423450973	2943.2658408916445	1.057082323955907	8.289997683565261	13.706164241692097	5.6825	2.93186
230284	11970.761516957133	32.244571636168466	2202.39	1	10.870703417693253	15.79098734101381	5.6825	4.054588609008974
230285	26192.98507560201	46.44794505680526	3910.035335002021	1	13.397825252946706	13.397825252946706	13.397825252946706	0
230286	19516.51971486146	75.53575383792841	4304.100497396944	1.0505923380966316	9.068802982953006	13.089486264201314	5.455	2.286863310265836
230287	16473.797690402378	42.109411062136694	2952.5100179798933	1.1024880915030109	11.15918157099006	17.480738942946434	5.6825	4.5955344241254465
230288	37543.08312825161	33.14456214826197	3954.358527097478	1.0703776703488146	18.98820396329032	21.699032881366634	17.351870548285714	1.9305198828520058
230289	42736.666396121655	92.78237915119973	7058.915866584993	1.060688069486221	12.108563752240066	33.814151883607195	5.455	9.856435440337233
230290	6926.566996577912	15.48264835226842	1160.8779887030248	1	11.933324714540458	13.397825252946706	10.46882417613421	1.4645005384062486
230291	23800.069538184507	59.737329385316045	4226.851075036814	1.9291702564750077	11.261371226795456	17.913708460218608	5.455	4.755321283892307
230292	46996	68.60834905870179	6365.372249506217	1.0190769752425057	14.766139573801622	23.074460652956084	10.46882417613421	4.45412
230293	51023.041299691926	53.184399199195525	5839.561433640184	1.0360032518775222	17.474956597172362	20.918062926585016	14.088531559540321	2.279715069614006
230294	22495.50500279646	23.791155482061043	2593.3466549978125	1.024081067194046	17.348629393177237	20.4809	13.9597	2.668448251893447
230295	223294.15578968753	93.32884884502965	16182.721676373065	1.030436191344434	27.596613258905542	32.59974578733069	23.074460652956084	2.8233407593001156
230296	45360.090320055075	55.50999908869288	5625.064380438699	3.585303872160857	16.127847523948674	26.453792016869386	5.6825	6.955700893079278
230297	59376.04045446792	29.29215928847532	4675.049806047109	1.0365662563674671	25.40124401569621	29.509190985149978	22.17273391647651	3.0589712308408017
230298	92570.74582860629	71.04660657800463	9091.038209690889	1.2021422432826503	20.36527483295087	23.874113754878515	17.789077931691825	2.604822804194456
230299	10573.138381835295	78.90861740721658	3237.942313298724	1.2903434802820106	6.530776251577923	10.69632417613421	5.455	1.6583726296191617
230300	25472.899971278424	69.82502353011458	4727.697411589971	1.0465262268609397	10.776028054939175	17.09837162509821	5.455	3.7038399605004657
230301	86969.09226983352	59.157113216017834	8040.644979844008	1.069616049852507	21.632367176475128	26.79631616103674	16.099326329759204	4.066220541747022
230302	11533.031585712853	66.02019410835248	3093.2503530844565	1.006966909774152	7.456901491476503	10.46882417613421	5.6825	1.6580311102425147
230303	181674.61996672454	118.77580406872559	16467.059387647212	1.1184880358834814	22.06521707245533	33.21642376482147	5.455	7.727457081960813
230304	166522.24092782137	144.17568334632747	17369.48990545831	1.0201962674429037	19.174108374419475	23.683549322049956	12.861986264201315	3.3777590626172493
230305	16287.84347875018	51.063813584694714	3232.9080201039906	1.0212762716938943	10.076280164770205	16.79003263635282	5.6825	4.482096772684346
230306	17971.38982733771	85.89101620315493	4404.226390709584	1.147914376448057	8.160974588067106	13.089486264201314	5.455	2.509330306753322
230307	9874.410651639142	23.791155482061043	1718.1785457544415	1.024081067194046	11.494044872156579	13.089486264201314	10.69632417613421	1.1281474273005379
230308	35176.09551588658	97.04026784487993	6549.4486465638765	1.0617215677768908	10.741696718040984	13.589221515641963	5.6825	2.5567609932792617
230309	30124.420415468652	83.694	5628.744288631156	1.1113563644024156	10.703780051374318	13.589221515641963	8.075662088067105	2.1111843858299504
230310	24386.372461923398	91.10077025456786	5283.717114259365	1.1432141954122979	9.230763848469852	17.789077931691825	5.455	3.856641168133171
230311	12739.978406889635	60.56361275658336	3113.8319101494817	1.1457221242529088	8.182829885816183	13.397825252946706	5.455	2.901973401976448
230312	69132.29967487125	100.26779775553226	9333.105436992706	1.0350419236909012	14.814425946771886	18.47978423828544	13.397825252946706	1.9205093409063372
230313	48046.19588670848	29.00719060225255	4184.921058144144	1.026482024564996	22.961578113024277	26.696888018974033	17.789077931691825	3.7759243507175486
230314	83264.8	48.4726	7121.699547490445	1.0296402149132993	23.383408191288325	26.696888018974033	18.980797243062668	2.782058048483537
230315	22217.782781519407	34.84756662953671	3119.1877660370487	1.1615855543178903	14.245877098798235	17.09837162509821	10.69632417613421	2.525300219154824
230316	476181.2418421128	91.0539	23342.118136220586	1.0016059235233679	40.80017409415898	45.90448330471379	36.25448321766003	3.8921066711993406
230317	5943.083307725704	29.00719060225255	1471.8504174431525	1.026482024564996	8.075662088067105	13.089486264201314	5.455	3.546525408940504
230318	148572.7440982464	91.24526501444453	13052.078370557687	1.0126945596958623	22.76614342638186	26.615569248154575	18.980797243062668	2.5291803962985915
230319	15089.869762421473	56.83949224349134	3283.0142861280347	1.2073681579566897	9.192692109919733	13.706164241692097	5.455	3.3817446100404247
230320	10783	30	2016.209607129488	1	10.69632417613421	10.69632417613421	10.69632417613421	0
230321	56355.37649050265	67.18262874896507	6897.649247949479	1.0171898848902472	16.34045874607378	18.04257685487933	13.531839547110076	1.7128073728862814
230322	19758.764429815612	65.1841	4023.0534023634323	1.0634022173694246	9.822770146778506	13.089486264201314	5.6825	3.0269610157311413
230323	103789.17263256907	60.121225092492644	8855.13	1.1412680462127829	23.4416	33.888313401380636	12.861986264201315	7.30052
230324	69984.34280956021	38.19488971053588	5795.728149064809	1	24.150319341963193	27.15401697672911	21.699032881366634	1.9529601539582482
230325	42603.467550321766	66.22935026502088	5954.600827091055	1.1974887239019052	14.309428553629658	19.798355543178904	8.075662088067105	4.070576944607317
230326	176659.2698498444	113.6536636793683	15884.182476164082	1.0224384313205743	22.24341984423064	27.15401697672911	19.542635154995562	2.3654564305469883
230327	33029.74288175443	48.6938	4495.667160443083	1.015970328078096	14.694033923320557	16.485662088067105	13.089486264201314	1.47435
230328	65424.8	108.00656827648386	9423.257872436601	1.0590689709207683	13.88580430209301	23.074460652956084	8.075662088067105	5.5851
230329	8731	15.48264835226842	1303.3451116673405	1	13.397825252946706	13.397825252946706	13.397825252946706	0
230330	56324.74838495031	81.91130753477856	7614.238769804262	1.1116244354923168	14.79458422247461	17.168162088067106	13.397825252946706	1.457413538234016
230331	15679.477740418053	26.080147052785406	2266.8654660458656	1.0160542400764152	13.833620014308172	14.396870548285714	13.397825252946706	0.417697
230332	40365.441807196876	81.85710462934833	6443.739526224791	1.0478999964395217	12.528576502174625	19.0491	5.6825	4.912757847579303
230333	20686.718236313674	54.30093662681392	3757.1141655982333	1.0477585618689595	11.012025360171505	13.531839547110076	8.80791	1.94141
230334	49181.52574056561	53.55041686928433	5752.907071584509	1.027488786647574	17.09797329544545	18.35091584362472	13.397825252946706	1.857806886766637
230335	157884.25433216224	177.4895911088199	18765.527917719806	1.3330149992877887	16.82705171146037	25.767493904795977	8.075662088067105	4.330092583949855
230336	102007.23463943927	69.76728212851815	9456.846102714864	1.0960625252579497	21.57320390571971	29.023141073111283	14.396870548285714	5.391098266494348
230337	58083.980400673485	87.20062061662284	7977.98	1.3290417717141296	14.561075738220609	27.15401697672911	5.455	6.843987546886688
230338	22321.428764471188	66.3419	4313.797353546848	1.0633005094634187	10.348853659580591	13.397825252946706	5.91	2.216701476963075
230339	57715.00908527574	122.47683349142719	9424.890018180877	1.1543424770648927	12.247359698403244	16.79003263635282	5.6825	3.616968159248708
230340	16368.666310486899	40.14859888129026	2873.7353912949698	1.0376275818496599	11.39190919252368	13.706164241692097	8.075662088067105	2.220297149016843
230341	37635.130393686086	59.862332108547484	5320.818692615762	1.0128990204491959	14.14636828197742	26.50632358614547	5.455	7.4598061671226805
230342	16930.271111208596	30.96529670453684	2566.6964575674224	1	13.192265927116445	13.397825252946706	13.089486264201314	0.14535239323071295
230343	6383.643144880816	36.34300252582875	1707.4564473603555	1.1271045227675813	7.477371566050328	13.089486264201314	5.455	3.245476024930823
230344	9320.218409311728	44.41378985884075	2280.7458513451306	1.0145897728981725	8.172956582439802	16.099326329759204	5.455	4.577234080978754
230345	99504.62132476637	86.44794505680525	10396.90066802781	1.1016802945819584	19.14120842392186	23.782977464112662	13.089486264201314	3.1073761218236333
230346	110278.03932582769	35.344359767464596	6998.573204076247	1.029164960177872	31.514434759815725	34.22893782047551	26.79631616103674	2.855561027062546
230347	138313.06397352606	104.24825236411527	13460.801644488827	1.087388278102953	20.550494335551658	32.59974578733069	5.455	8.831270762915468
230348	12599.358345466644	26.874805239524235	2062.7747605749355	1.0310378956755901	12.215932234845612	13.089486264201314	10.46882417613421	1.235391955780498
230349	96361.4	81.08518598403539	9908.938900741756	1.0529969643156185	19.449380151377145	34.22893782047551	10.46882417613421	8.177636834460968
230350	62469.59255002827	66.23715332590011	7210.91	1.000230964766759	17.326409343278023	21.94537952961153	13.089486264201314	3.1463439241966373
230351	59355.26767948102	56.51767865013566	6492.720741776673	1	18.2836	27.15401697672911	10.46882417613421	6.406394561679903
230352	105404.20332900852	52.18276306137429	8313.759031453144	1.2036898391541608	25.35656925591339	31.923131442463433	21.08994421227277	4.163773499348584
230353	19532.88104426826	79.99437790936446	4431.1639335056825	1.1268252981595648	8.816140110083882	10.69632417613421	5.455	2.049568462813051
230354	19512.985099403868	70.30196275625056	4151.934691410489	1.0068741819218874	9.399466296891555	13.397825252946706	5.455	3.7949497214834675
230355	227829.32807964648	46.26264495485229	11508.66572953145	1.0163303855235912	39.59265712184727	43.59262762022201	34.68283633704182	3.6938657109002535
230356	74274.99221165791	60.7462	7529.840462099743	1.0134491086649273	19.728171555694786	31.923131442463433	10.69632417613421	7.268792389506301
230357	111915.2421473647	75.3607	10294.896309047052	1.0793259165995561	21.741888172106155	34.80648275674144	13.397825252946706	7.940599412234876
230358	16150.141193159228	52.99340746091357	3279.4726736968137	1.0059622454803714	9.84923	16.407665318504595	5.6825	4.323758157443151
230359	197421.9581885706	169.69864657112845	20518.322373973137	1.053358883766596	19.243479519455676	32.983215959128984	5.455	9.887321753993692
230360	8381.518232564727	35.46	1932.5718295534186	1	8.67395	13.089486264201314	5.455	3.328296712048979
230361	19021.115405370292	57.28492716801972	3700.3525636147324	1.086582987684177	10.28070438066004	16.922869471473216	5.6825	4.188352577864166
230362	80261.67617846759	165.25776460522536	12910.408426551734	1.0533545019567625	12.433638584725216	23.782977464112662	8.303162088067104	4.944535661085887
230363	155100.65784354665	72.10222121551087	11854.577328091402	1.010345489530008	26.167218543677592	34.09191618761553	14.477709537031105	6.671323207650363
230364	4923.650501707336	29.458325368277283	1350.058439742311	1.00826	7.293981292612969	10.289443877838908	5.6825	2.120147186261109
230365	14315.479114086524	54.69164841408386	3136.6667661745364	1.0938329682816772	9.12783	13.397825252946706	5.6825	3.4885746952883454
230366	38653.40101614274	100.05715605237276	6971.445965227264	1.0681244347784238	11.089062788104869	21.08994421227277	5.6825	4.958697205085403
230367	91554.61466424997	136.37582704270304	12526.038731610712	1.0036789533164439	14.6183	24.077380738367097	10.69632417613421	4.052709735733043
230368	9500.881121321505	45.72586252398359	2336.5109850558633	1.0179669904569353	8.132537088067105	13.089486264201314	5.6825	3.0240677640477607
230369	163187.14865577235	80.80044536647537	12872.259499096435	1.0182223648877258	25.35485687920248	30.83349872060087	19.289136231808058	3.6687889199994186
230370	8169.75	27.37299764366336	1676.3719256480751	1.0501507875989795	9.746936813445174	13.089486264201314	8.075662088067105	2.363539383081036
230371	162154.3622882688	86.99422699859633	13314.181317490167	1.0962744963141329	24.358142407938338	32.59974578733069	13.089486264201314	5.956494589570443
230372	57325.570584890454	33.292561210348154	4897.255115138109	1.0325012714079342	23.41130663488982	25.85863019556183	21.08994421227277	2.122463316149708
230373	57151.37727345032	65.05940017791941	6835.547568108451	1.0427458049736802	16.721813930486736	21.52715159567888	8.075662088067105	4.301661637783625
230374	13446.173518163243	44.82659022415412	2752.150251969963	1.0747240699808942	9.771394936405525	13.397825252946706	5.6825	3.4181232827897663
230375	31405.60348795107	47.3729	4323.879877160112	1.1848557778638038	14.52658463240103	18.35091584362472	10.69632417613421	2.801779511966484
230376	59205.9	61.0288	6738.372302135847	1.0181639734808188	17.572772344295586	24.410749280347332	8.075662088067105	6.252339837735818
230377	248561.9060949922	77.4763	15556.310534817667	1.0011747576271537	31.956408370566844	36.48885681915246	24.52180714546215	3.948303756613066
230378	97629.66346554425	67.52033716045261	9101.503266242778	1.0623659225811148	21.45352489794734	26.88745245180259	16.914663164879602	4.153125322186357
230379	24957.424503609527	43.77512078795443	3705.258323783134	1	13.471354665564885	18.604414766812226	8.075662088067105	4.334117064821229
230380	33366.48336951027	58.40975464446427	4948.833488088083	1.0327804188394827	13.484585185508424	23.074460652956084	5.6825	5.884991023449152
230381	276068.74182654533	152.09665979841398	22970.65548519117	1.0411062835371039	24.03664466645478	34.88301776022263	15.08757685487933	5.856530366639117
230382	125948.94452148968	105.9628339088624	12950.274694742511	1.039028933651817	19.451161846415783	27.15401697672911	13.397825252946706	5.549311597002978
230383	75444.16172559517	55.23605252285311	7236.508351421761	1.0449371256332345	20.850984497453833	23.874113754878515	12.861986264201315	4.083084501022038
230384	73046.24746486933	46.065778330984095	6502.6906481565375	1.0625905194885472	22.466468548854426	27.253445118791817	15.79098734101381	4.759274095529892
230385	67231.94082596566	53.184399199195525	6703.241791482519	1.0360032518775222	20.059530274260432	27.710574076546894	13.089486264201314	5.074218122852375
230386	15624.642927361778	26.080147052785406	2262.8981140751866	1.0160542400764152	13.809409120257579	17.789077931691825	10.46882417613421	3.022454841518906
230387	14229.952676703573	43.63601242030175	2793.374654302718	1.0461797926538254	10.188359556269868	15.79098734101381	5.6825	3.334152557618232
230388	58912.26968399183	90.40369295926403	8180.9	1.2788691423866474	14.402399562961195	18.09741692043722	8.075662088067105	3.222153526412246
230389	17516.3	47.20917071925751	3223.5890668955785	1.1802292679814377	10.867594721043025	16.794001076812496	5.91	3.781583180782064
230390	42580.687788891926	88.7492	6891.177876557393	1.178951687519464	12.358028932541165	13.397825252946706	8.392403285495032	1.7770519816349635
230391	65289.23999317731	30.96529670453684	5040.380949565587	1	25.90647042216298	32.671607403890185	18.35091584362472	5.873052680056375
230392	37235.78056002404	39.60698191568862	4304.98	1.0236296661573172	17.29893710698121	20.52810630033987	13.089486264201314	2.766932829754411
230393	75795.82376354466	115.33981019558678	10481.349116667037	1.1671914897361442	14.462990006318377	21.699032881366634	5.455	5.146134995263815
230394	38734.542461796496	74.3248	6014.7966710815945	1.0664270542040117	12.879751246796896	16.099326329759204	10.69632417613421	2.1788266234329723
230395	165353.1845325571	72.68600883743196	12289.56822781968	1.043686418123445	26.909518946035874	33.6542	23.265025085784647	3.3577008116165046
230396	10890.327338352765	33.43200861449997	2138.9795573707956	1	10.18273157480664	14.396870548285714	5.455	3.6685233401355264
230397	11264.244227827592	36.37457939068981	2269.106872431144	1.007714452490344	9.92835	15.48264835226842	5.91	4.056127020459682
230398	87631.21019387717	36.19983845215356	6313.753945471281	1.0921803187571086	27.75882967588026	31.37831508153215	25.249541526467965	2.2390370832807673
230399	2726.3027843718714	26.874805239524235	959.5434348867121	1.0310378956755901	5.6825	5.6825	5.6825	0
230400	69291.80300083822	57.71832057196681	7089.2894071997325	1.0205547285358598	19.548307036377135	23.874113754878515	13.089486264201314	4.442872529546876
230401	128534.13810060214	73.42265538268337	10890.033616054916	1.03865	23.605829445945385	28.4783	19.898224900901926	3.0188707590803405
230402	29247.777142018236	45.67991661422151	4097.453330302098	1.0951826952381232	14.27607578869573	17.789077931691825	13.089486264201314	1.7672931808180559
230403	88232.20851906123	66.01772753322878	8555.566918222208	1.0805860572736994	20.62568368932711	26.049194628390392	13.089486264201314	4.578711163089621
230404	302308.8305944541	79.76222540376926	17407.202434848543	1.0115244438846858	34.73376399521196	36.48885681915246	33.46084689200559	1.068186682531097
230405	35485.140495791835	63.092789015165565	5304.177628165851	1.340198890716048	13.380072457363141	18.16720738340611	5.455	4.767048364126011
230406	494066.67660494207	182.38313766840358	33650.38635710609	1.0205922458737033	29.36469563004634	52.585597756235885	15.79098734101381	12.659015961126439
230407	291542.58443183376	68.47513618046844	15838.803978550193	1.0591980314487677	36.813712048795765	39.72593048638191	34.39472226882588	1.9421091491897509
230408	102587.26586214511	51.66203288643362	8160.887769895075	1.0102999389507654	25.141202465884195	34.39472226882588	13.089486264201314	8.778100507330763
230409	38318.617339403834	92.09296987122019	6659.215758752362	1.2796338285566817	11.508447459159374	15.48264835226842	8.075662088067105	2.123039599953034
230410	3212.5541438200307	23.791155482061043	980.0267445738988	1.024081067194046	6.556054029355702	8.303162088067104	5.6825	1.2353919557804975
230411	14762.357385969588	30.96529670453684	2396.737176498631	1	12.318711897760744	13.397825252946706	10.46882417613421	1.31411
230412	12586.967240406906	26.080147052785406	2031.0494666363556	1.0160542400764152	12.394545231094076	13.397825252946706	10.69632417613421	1.207403356139912
230413	33466.48593379325	26.59802799119379	3344.5270109513403	1.1449018065144916	20.012686890678637	23.874113754878515	13.089486264201314	4.9063150773056785
230414	14878.77761083232	65.41559702593742	3497.270406730155	1.0197781900902252	8.508794505680525	12.861986264201315	5.455	2.918029814878707
230415	34220.708570254465	78.05219930942584	5793.51	1.3752143841993922	11.813456598952232	15.73391107030249	8.303162088067104	2.6314318343235663
230416	8861.617410576422	37.459403375869094	2042.4049670826028	2.240930469228366	8.677630101178682	16.099326329759204	5.455	4.162136579654212
230417	12975.382281974224	42.39249933655717	2629.114642967986	1	9.870533654117434	10.46882417613421	8.075662088067105	1.036269581819962
230418	116232.22152303177	78.96205746748075	10739.335973491283	1.0135543684947785	21.646072310231578	40.44463180911796	13.089486264201314	9.40932
230419	38238.52544123196	51.898839325067826	4993.8365423566465	1.0431825716263432	15.314287969540459	23.683549322049956	10.69632417613421	4.982255531030996
230420	356424.49780491285	64.33950434459241	16975.694879478975	1.030636689074146	41.992330839519944	45.99112279451586	31.74896483899008	4.689245568628425
230421	48147.13570174866	44.38079956980507	5181.884408967953	1.0138361418757593	18.582867506046075	22.13624026477275	14.396870548285714	3.3921782055745133
230422	59234.640060966405	60.687	6721.105279816164	1.3061245271230155	17.62645802881594	24.510177422410038	13.397825252946706	3.8951813502834156
230423	29385.13368399008	61.461341721536115	4763.98	1.3055441562002172	12.336384035942011	18.788123227030834	5.455	4.856192668484336
230424	136356.49747441572	100.40286228496316	13116.437601360652	1.0128032848259985	20.791696894935953	31.37831508153215	13.397825252946706	7.1611
230425	58840	92.93374713542501	8289.491065564158	1.0519467348735887	14.19627981725634	23.782977464112662	5.455	5.702798104104935
230426	4393.082177005077	26.958777123700187	1219.9434224515328	1.019994217239592	7.202108058711403	10.69632417613421	5.455	2.470783911560996
230427	28411.214850010652	83.69795083577506	5466.473496977559	1.3414769715094663	10.394714203121758	17.09837162509821	5.455	4.36419
230428	81821.68239929913	85.14823309969503	9356.791558023604	1	17.489260478210756	23.074460652956084	13.397825252946706	2.985669782789302
230429	6344.266167893414	30.96529670453684	1571.2064469036998	1	8.075662088067105	13.089486264201314	5.455	3.546525408940504
230430	124496.39897235234	43.56324156524047	8255.5	1.027616730483114	30.16083524795596	34.09191618761553	23.874113754878515	4.137450907407763
230431	30762.93833489563	48.98983875254841	4351.829225878165	1.054374311268798	14.137934527377007	17.09837162509821	10.69632417613421	2.2605950941286714
230432	33713.41879814679	35.22334712622091	3862.9727196151443	1.0093937525160042	17.454650211200846	18.09741692043722	16.79003263635282	0.5339609922167868
230433	72017.87655034286	100.93013026823579	9557.306301826042	1.1045155468785524	15.070747818678354	27.15401697672911	8.075662088067105	5.780513733998951
230434	67861.10204735257	71.12002591672072	7787.738124411763	1.0185905927184777	17.427679504176538	21.173783314768354	15.79098734101381	1.865175320490148
230435	10484.74646337614	19.47882953362445	1602.0103847850883	1	13.089486264201314	13.089486264201314	13.089486264201314	0
230436	23599.902904839422	23.791155482061043	2656.243029526716	1.024081067194046	17.76938528779455	17.913708460218608	17.480738942946434	0.20410378780681326
230437	36834.123185670236	77.32381045826236	5982.555329977998	1.126169519018366	12.31384288285578	16.79003263635282	9.976403780110827	2.363307344757496
230438	22656.985860580942	44.03652237010331	3540.8905778835197	1.0157820594175009	12.797337484584796	18.788123227030834	5.6825	5.245082473961969
230439	14469.377267338996	41.74353407917825	2755.018118761025	1.1167905691629678	10.504016048973284	17.480738942946434	5.455	5.1426737725036356
230440	75036.88395742372	66.58732633057205	7923.884124882299	1.0156170415854053	18.93941980342584	23.782977464112662	10.69632417613421	4.784794636209533
230441	29375.90710016809	66.11638270739229	4940.320421365899	1.0261201498528887	11.892308431300593	18.788123227030834	5.455	5.360240276434294
230442	2083.403891428761	20	723.6135078768491	1	5.758333333333334	5.91	5.6825	0.10724452847995973
230443	57354.452448399315	65.31303036938962	6861.015780870049	1.0858844337919449	16.718939084301645	28.964374624218696	8.075662088067105	6.861582203140439
230444	1014.4455969349139	10	357.04200508047995	1	5.6825	5.6825	5.6825	0
230445	77978.99573330738	39.098667496476146	6189.773099142627	1.303288916549205	25.19607568300318	26.696888018974033	23.874113754878515	1.2437269850518837
230446	101492.75331368642	41.20103924667262	7248.973874033407	1.0304891613278737	28.00196416136751	33.680155699699974	20.15172382408943	5.87212
230447	21882.769871230994	40.878046095127125	3352.7497832541894	1.051103938045154	13.053625403558454	16.099326329759204	10.69632417613421	2.2588387395556104
230448	136694.70278773826	54.43786161182783	9670.107524641333	1.0083120293919599	28.271599346628424	32.59974578733069	23.782977464112662	3.118230836551219
230449	186515.9738019694	65.21007343997516	12362.898187269919	1.0879215108348328	30.173503166761492	36.39016024810948	24.52180714546215	4.278846988380697
230450	13641.045049698745	38.9577	2584.1943933628045	1	10.557290182761905	17.913708460218608	5.6825	5.2927292014369245
230451	72694.01864305144	57.42798446936492	7242.959522728228	1.1177515171127934	20.07301529573358	25.34896966853067	17.476501076812497	3.3180600991269977
230452	8337.18	10	1023.5629300735729	1	16.290509988683315	17.09837162509821	15.48264835226842	0.807862
230453	35080.29604655811	46.20759337977434	4513.289916310953	1.0180845514198882	15.545332428027066	17.480738942946434	12.36522570478195	2.266285930608882
230454	49773.68573371926	56.376273234619774	5938.175302508276	1.0297789443545005	16.763966436859796	25.34896966853067	10.69632417613421	5.550266204635027
230455	25390.91486875513	40.039740314244035	3574.2895611064037	1	14.207530998633192	22.960061997266383	5.455	8.75253
230456	30259.19758818879	42.185383501027964	4005.1117334903206	1.0362076984339823	15.110288851701478	26.1486	8.075662088067105	7.508776959051142
230457	62073.84523478274	57.40775330944078	6691.824335626412	1.1171431598960615	18.552144264848547	24.064678187707074	15.440157775115685	3.300951674550054
230458	64842.28749222671	43.231711086357805	5935.199318534344	1.0364866089219784	21.850079167430238	27.15401697672911	17.351870548285714	3.8154097109463185
230459	367889.24446967983	61.0288	16796.968325360012	1.0181639734808188	43.8042	54.59167275482672	35.406320807889514	6.4665006739852515
230460	20972.720586659492	40.65794269299356	3273.444764869037	1.0312239899454807	12.813853352126786	15.440157775115685	10.69632417613421	1.969793304329756
230461	28077.199980348272	52.21635030401901	4292.25	1.0321550875547842	13.082739823597706	21.1106	7.848162088067105	5.763392003344448
230462	72963.27639466598	87.56518147177074	8960.31	1.0203372820306624	16.285890162535562	28.4783	7.848162088067105	8.010914328875776
230463	135199.04583668252	88.05979139399176	12231.523990669102	1.2514176083050883	22.10665587376029	27.15401697672911	13.706164241692097	4.490477314109669
230464	125291.1796399271	52.52864541350086	9094.174471845094	1.211668241376899	27.55416228879697	30.701700736664897	24.54931656660824	2.0282512466851395
230465	46546.28937743567	76.47186521260014	6688.031442147529	1.0220295131182453	13.919279471117331	21.08994421227277	5.6825	4.597559922225271
230466	33215.640157932416	46.565778886256105	4408.691208904449	1.0085545566374114	15.068254311322674	21.1106	10.69632417613421	4.412641346936791
230467	15640.627051740075	49.62154409274558	3122.965232857136	1.0569169244922478	10.016523326729956	13.397825252946706	5.6825	2.7727953284972577
230468	276974.3959645624	137.46847731101766	21873.904166266242	1.0534032543402316	25.32464198976515	38.568237413243224	21.882300125924928	4.4898
230469	53767.995753918556	57.80421429568683	6249.519208800839	1.053478764064234	17.207082323453037	18.980797243062668	14.396870548285714	1.7067139497885653
230470	40761.09602958038	26.874805239524235	3710.227341100133	1.0310378956755901	21.972290257283348	24.220184847518773	17.913708460218608	2.875395883077105
230471	69774.69519173611	56.30475301694413	7026.295891768104	1.0284725434515618	19.861018171319266	23.683549322049956	10.69632417613421	4.741147136661733
230472	2083.403891428761	20	723.6135078768491	1	5.758333333333334	5.91	5.6825	0.10724452847995973
230473	117354.03366059075	45.29554971082371	8173.0039754135305	1.04482	28.717478668460565	30.24457177890982	26.87698115388302	1.136718266867803
230474	443945.15639170527	221.69824246114877	35168.24677021123	2.0409837828927335	25.24693137490964	47.7246	10.69632417613421	12.384998726237981
230475	31493.97499890965	87.02853677629679	5868.802735339459	1.0883458950788574	10.732674591110788	25.866922046858683	5.455	6.491619619879726
230476	32134.854448296053	69.2684	5288.84	1.1396514542936762	12.151942223242667	13.397825252946706	10.69632417613421	1.2659777927462508
230477	4683.959637865686	30	1328.8382830742023	1	7.049706044033552	8.303162088067104	5.6825	1.2560340702282888
230478	97375.90838054912	134.95226653779338	12850.522445667782	1.1617936021685502	15.155167238103516	25.05844267093097	8.303162088067104	4.928792202126115
230479	8438.987157959755	54.933134768705244	2413.6110553278977	1.0419740872632184	6.9928310440335535	8.303162088067104	5.6825	1.239147282050431
230480	19026.39735858054	70.89159493461506	4116.997345249359	2.508652040486624	9.242851409916636	13.397825252946706	5.6825	2.3408051484707593
230481	23451.50730472557	48.78623039038578	3791.7434387878156	1.0168576991105671	12.369775372894317	13.323515678347427	10.69632417613421	1.1871595294721398
230482	111274.34920148308	64.35758149917604	9486.42	1.0889607698676147	23.459715306293873	27.801710367312747	17.913708460218608	3.1302674379221567
230483	39972.17450794819	81.5242	6399.2194884421915	1.0165841217525113	12.492828095721066	13.323515678347427	10.46882417613421	1.172458492491418
230484	117955.54225572824	26.59802799119379	6278.976058288261	1.1449018065144916	37.57158529057511	40.28019492088837	34.53292034368744	2.3578936434077935
230485	117185.15768942838	76.50885640223474	10614.440126698277	1.0141487278125971	22.080327608551872	24.501885571113185	19.542635154995562	1.6421132367859428
230486	4737.3831349186285	40.39082151044461	1550.6562360212347	1.0438877475331956	6.110165522016777	8.075662088067105	5.455	1.1347799715004423
230487	317872.2368072754	64.23457461350576	16018.271750082153	1.0289558487920483	39.68870571891067	43.19636843196939	36.173985063250385	2.389479784241039
230488	70874.92460128691	28.767926944244138	5061.806282910953	1.088443996938709	28.00380758962116	37.90164060714952	22.13624026477275	7.038903473034612
230489	30557.940092375095	60.1472	4805.900369406701	1.0509996919986604	12.71684294035731	18.09741692043722	8.303162088067104	3.2593327861520645
230490	32413.14655989696	38.8371	3977.3050432523573	1.0168139235553144	16.299049837722173	19.542635154995562	13.65132417613421	2.5012402131163385
230491	13801.255953653335	74.07006205914001	3584.145167102703	1.005210311023452	7.701281789771804	13.089486264201314	5.455	2.8920683099047526
230492	4337.481927091785	26.065778330984095	1191.9529695122128	1.3032889165492048	7.277941392044736	8.303162088067104	5.455	1.29236
230493	64547.03807901851	23.64	4378.918147273454	1	29.480815081784026	35.545190417362264	23.874113754878515	4.775674942808547
230494	3358.7351096505754	26.065778330984095	1048.8856839666018	1.3032889165492048	6.404387362689036	8.075662088067105	5.455	1.1854137022619733
230495	43390.410196695324	58.81262791099524	5662.88	1.0276792476681553	15.324511835500322	22.235668406835455	8.075662088067105	6.322273517808382
230496	10869.081896789921	50.53936881725609	2627.3399494042715	1.0541482750157363	8.273829885816184	13.397825252946706	5.6825	3.1293354723386053
230497	30406.72088229914	38.9577	3858.2125740908427	1	15.762076504799245	17.789077931691825	13.397825252946706	1.808512852313227
230498	138660.4597704518	26.874805239524235	6843.116170789411	1.0310378956755901	40.52553144204657	43.14008924711259	38.36404547140682	1.9759561571093038
230499	485986.8515183967	110.4529951280004	25972.032656432624	1.0831132466500972	37.42385957596815	43.14008924711259	24.397371088210303	5.736965896782563
230500	59879.2	197.05490461875456	12176.890948948234	1.0855469274799832	9.834885306537165	17.789077931691825	5.455	4.497704257570783
230501	18355.28368292052	55.217471670997455	3568.812579118839	1.4456769502273488	10.286493491038156	15.48264835226842	5.455	3.979627929523202
230502	8284.330498242829	65.05940017791907	2602.49	1.0427458049736749	6.366470696022367	10.46882417613421	5.455	1.8421357573453914
230503	15897.651007189845	23.2317	2154.3289150384517	1.1615855543178901	14.758796482946615	17.789077931691825	13.089486264201314	2.146426872261924
230504	6087.859043376273	23.791155482061043	1349.1026451641699	1.024081067194046	9.02505	10.46882417613421	8.303162088067104	1.0209028988205786
230505	151182.53842246905	33.60310155527739	7989.975190229765	1.0138345290236235	37.84305578503843	40.44463180911796	33.14456214826197	3.328718659300849
230506	68599.64529187724	33.60310155527739	5382.146926099802	1.0138345290236235	25.491554293776332	34.16377780417503	17.789077931691825	6.720020145169357
230507	140472.8297409617	50.69904144264771	9460.214239582103	1.1694651156665596	29.697600114216222	34.16377780417503	27.15401697672911	2.544472754421612
230508	54198.85523139973	55.3069	6137.471942637913	1.0490630672081953	17.66162215907575	18.788123227030834	16.099326329759204	0.8585941222392919
230509	36759.14895172197	36.84306719044982	4125.395068410184	1	17.82091089079037	21.08994421227277	14.86007685487933	2.361652911549852
230510	59205.500156134614	60.07364721528046	6685.4086518370805	1.0164745721705661	17.711856743376654	19.542635154995562	13.089486264201314	2.3427827069741674
230511	44607.72624599944	80.18491210949404	6704.3442214567785	1.0239366448765028	13.307110963436385	18.47978423828544	8.075662088067105	3.224712223346775
230512	23532.65788019536	48.284541854852165	3778.7179794407475	1.007117178100543	12.45536608354043	14.396870548285714	8.303162088067104	2.1308535238111173
230513	59870.952280744874	176.33973291198427	11518.29253485796	1.0177977301657082	10.39580338831587	17.4067	5.6825	3.381646005431103
230514	36237.42201167997	29.00719060225255	3634.4308747512337	1.026482024564996	19.9412	22.13624026477275	17.789077931691825	1.7749815040290666
230515	120133.75211135783	93.36369850031683	11872.070762107782	1.1192041770183854	20.23804515970205	27.34458140955767	13.397825252946706	5.751068274223567
230516	62193.86153582249	48.4726	6154.980443269033	1.0296402149132993	20.20927998360628	27.15401697672911	13.397825252946706	6.812106695330625
230517	286616.49533305055	63.67625288683689	15144.128013550842	1.0281873526745096	37.851832086547134	46.06566048053849	32.62573151081216	4.799563429988008
230518	71267.81469271118	90.70106500297287	9012.760827902295	1.046092080407214	15.814868729696148	27.34458140955767	5.6825	7.911005984206147
230519	24884.38788571625	86.42996601623088	5198.769762291946	1.016294203468685	9.573183281248308	13.089486264201314	5.455	2.659404296344868
230520	13416.33908046596	23.791155482061043	2002.7637063731931	1.024081067194046	13.397825252946708	13.706164241692097	13.089486264201314	0.25175773007732466
230521	81793.71956195352	89.65318044830823	9599.481179280092	1.0153095712850961	17.041279217985323	33.10935361528722	10.69632417613421	7.375423695335639
230522	5243.500208321376	26.080147052785406	1310.903112824413	1.0160542400764152	7.999828754733772	13.089486264201314	5.455	3.598931338861534
230523	19173.50901183265	29.29215928847532	2656.6321650331515	1.0365662563674671	14.434447692229448	17.043531559540323	12.861986264201315	1.8578248617601758
230524	7281.818454793615	28.767926944244138	1622.479204846298	1.088443996938709	8.976162447004604	13.397825252946706	5.455	3.304571976524534
230525	10872.621143257003	47.73212335524485	2553.7444559689966	0	8.515042386362406	13.089486264201314	5.6825	2.7955183889940445
230526	135318.33099071326	77.21516440102207	11458.678871438062	1.1555294777166711	23.61848735075527	29.023141073111283	13.3362	4.995017450109943
230527	62830.44276728869	85.33943031579271	8208.520021428874	1.0672225698945428	15.308592195247313	28.4783	8.075662088067105	7.46516
230528	48626.08638662625	64.3751	6271.8929864556985	1.0312073164284958	15.50603190827249	22.13624026477275	8.303162088067104	5.083496040003957
230529	43205.21446132106	92.48899975398847	7086.28	1.6894203725509573	12.194053747504356	27.61114593448419	5.6825	6.1846002753397435
230530	65753.45011548323	102.89466691775601	9220.630897556832	1.0046996643907038	14.262245359567695	21.699032881366634	5.455	5.89308
230531	7646.841473358093	32.3518	1763.1734497761213	1.241159016234156	8.67395	13.089486264201314	5.455	3.241486773596458
230532	6691.4885275776105	10	916.9935921219559	1	14.594406296980258	15.79098734101381	13.397825252946706	1.196581044033552
230533	96031.90649204444	68.6855	9104.272941161327	1.0650708926113432	21.096007800441612	27.15401697672911	13.089486264201314	4.240838157978989
230534	213800.75673543327	126.92921480120202	18466.744810009022	1.0722089972274722	23.155218630578865	45.57165224463046	5.455	12.699147702646009
230535	7120.3639570095975	41.16104418750113	1919.1071361952042	1.1012068570502398	7.420496566050328	10.69632417613421	5.455	2.1729382121069767
230536	6087.859043376275	23.791155482061043	1349.1	1.024081067194046	9.025049450756141	10.69632417613421	8.075662088067105	1.1854137022619735
230537	56259.54407695195	28.767926944244138	4509.8003894160265	1.088443996938709	24.949904305736684	27.801710367312747	21.699032881366634	2.50734
230538	31302.02186351605	58.436488600873346	4794.388059408728	1	13.057775664232068	22.68195322784735	8.075662088067105	5.9662244944016996
230539	6753.4313042801505	45.229134806192576	1959.188917150457	1.0912141265400288	6.894109337962855	9.772328013888567	5.455	2.0352079434848362
230540	49585.14577237693	64.82	6355.286813762363	1.2048721909503883	15.60437702512509	17.913708460218608	13.397825252946706	2.2072160039852378
230541	88696.21370743203	56.33159582866443	7923.799900606913	1.0067898057411246	22.387292667660237	24.45207202654105	21.699032881366634	1.1921009186670195
230542	220028.48373328007	112.11328030262119	17606.495288507667	1.125030533548392	24.99401273539088	38.390313491985424	13.397825252946706	8.517150132061078
230543	18340.845550556005	30.96529670453684	2671.4818730952998	1	13.730840351393041	14.396870548285714	13.397825252946706	0.47095446869781943
230544	20891.2	29.29215928847532	2773.0771265018525	1.0365662563674671	15.067135471692007	17.09837162509821	13.706164241692097	1.4637187875796294
230545	35807.61092049128	75.59315825188581	5832.219359370345	1.023132607319589	12.279240101955672	15.48264835226842	8.075662088067105	2.1608255151950684
230546	100600.8039961125	79.14095902155735	10002.448227462333	1.2462722198423217	20.115236131871562	25.25783337776482	14.088531559540321	3.6386938946439926
230547	98162.27045642112	43.24164889774518	7303.454913180834	1.0200306557640433	26.881050577655728	30.15688437573362	23.874113754878515	2.2275876284280423
230548	14757.054686448859	26.080147052785406	2199.1750173294995	1.0160542400764152	13.420536856014882	18.47978423828544	5.6825	5.557250864252322
230549	61353.02444529632	57.8438	6678.076137778941	1.0053755226024925	18.374460901460075	24.45207202654105	13.397825252946706	3.9852387337252284
230550	20822.42995959059	37.63634593482804	3138.154800094379	1.0007886194884434	13.270492557578333	16.099326329759204	10.46882417613421	2.5493747067032317
230551	9326.204396122139	33.292561210348154	1975.2906141764447	1.0325012714079342	9.442868132100656	13.089486264201314	5.6825	3.6475050832884777
230552	40021.908818891825	54.79192407851326	5249.429491676026	1.0392955967557291	15.248098439022456	17.4067	13.089486264201314	2.0609644915009286
230553	43518.83928273729	59.86465985317824	5721.7495400521575	1.0824091561753661	15.211724658028489	21.699032881366634	8.075662088067105	4.922617159124892
230554	14724.938289918022	52.11776280693561	3105.450107579186	1	9.483287626473354	16.099326329759204	5.6825	4.290548437472756
230555	38947.065345045805	69.98202095942611	5852.4207523145415	1.0673943077114922	13.30972839901945	16.099326329759204	8.303162088067104	2.3188954799751076
230556	1159996.7840188239	283.0326619023609	64232	1.0019428175512737	36.11895512975654	51.13411492504831	24.52180714546215	6.3157762125010874
230557	12685.236078244257	49.35599706434667	2804.943863104394	1.0622548825800793	9.044912623816128	14.86007685487933	5.6825	3.0712143527488482
230558	39145.006314232334	117.04004580206818	7587.703594052545	1.131544867704211	10.318011458675137	14.396870548285714	5.6825	2.248883081905392
230559	61559.40469817261	33.60310155527739	5098.492912831142	1.0138345290236235	24.14807895221307	28.933340616817528	17.605369471473217	4.788681077100291
230560	9968.777566947112	38.9577	2209.1352787240194	1	9.025049450756141	10.69632417613421	5.6825	2.3635393830810365
230561	34839.35882564229	72.30306719044967	5626.241494591146	1.0095155349532081	12.384594176817869	26.79631616103674	5.455	7.082615127475138
230562	62378.79961936762	108.35411469521286	9216.078019570105	1.0475691592375898	13.536951290322811	18.47978423828544	8.075662088067105	3.707492521949325
230563	31365.001918949878	48.975812609157245	4393.578764800231	1.0112476549610137	14.277655459478716	14.957431588458334	13.478664241692098	0.6095612599867543
230564	11433.305477406419	36.095600909534355	2277.2880842228556	1.0510397675063643	10.041158654117433	15.48264835226842	5.6825	4.329159515485806
230565	9957.1	35.66894473576404	2112.596596111053	1.167498443728732	9.426412626473354	13.397825252946706	5.455	3.2426448309686933
230566	35509.990804514964	78.38280897655463	5914.126688643083	1.0104284954210019	12.008532340947284	16.099326329759204	8.303162088067104	2.2331897740945506
230567	8431.336040036993	29.969651837317027	1781.9437074467464	0	9.463077879287006	10.69632417613421	8.303162088067104	0.8469046216865881
230568	68553.63209029989	81.63409571443187	8386.021275195557	1.0549034299192386	16.349501113971655	25.158405235702112	13.397825252946706	4.070492054939603
230569	41726.81982148921	78.17691066996338	6402.533027492399	1.1923861057394796	13.03447233846815	17.913708460218608	5.6825	4.610517466382418
230570	12895.664335541343	32.87863454345963	2308.2544345472097	1.0761673760122976	11.173520685184755	13.397825252946706	9.426412626473354	1.6560629906730628
230571	36695.5	68.34823886721585	5614.031548195797	0	13.072770950324909	19.725757311931034	5.6825	5.554337230923099
230572	52034.82444416401	66.58732633057139	6598.538688504516	1.0156170415853953	15.77162062709891	17.913708460218608	13.397825252946706	1.7294587123613219
230573	12003.86932670116	54.71736545854618	2872.9505503410855	1.0590312669460993	8.356474722668668	13.089486264201314	5.455	3.177391874747654
230574	16855.89010362587	91.80185386252899	4409.674196462333	1.0127781726036835	7.644959401829971	10.69632417613421	5.6825	1.880069197695563
230575	12305.267979583135	72.85498888970862	3356.4495066570857	1.0025369640483015	7.332312287241159	11.826749148964634	5.6825	2.5965259372874083
230576	8731	15.48264835226842	1303.3451116673405	1	13.397825252946706	16.099326329759204	10.69632417613421	2.701501076812497
230577	151548.42148326186	68.71901823713898	11439.817961712684	1.036655996988973	26.494900878750197	29.023141073111283	24.255242620535636	1.3981822878398762
230578	17925.70339490536	46.065778330984095	3221.3079306991076	1.0625905194885472	11.12945659374763	13.089486264201314	8.075662088067105	1.8646340597241813
230579	112180.58383787818	60.746193678075215	9253.868317955146	1.0134491086649227	24.245122144263892	29.612068014802336	21.699032881366634	3.0082
230580	24954.841048642033	41.33954623799707	3600.519676437383	1.068407231956598	13.86179956851905	19.979842538401677	8.075662088067105	4.790414065822544
230581	19937.35844792336	33.292561210348154	2888.1007808437244	1.0325012714079342	13.806553137040389	18.04257685487933	10.69632417613421	2.6598244542973353
230582	18598.661419371998	50.999391308464865	3452.4569550826627	1.0637434070271714	10.774159771632366	16.099326329759204	8.075662088067105	2.8898870196614093
230583	7298.364234150504	29.00719060225255	1631.062237940966	1.026482024564996	8.949216117422807	10.69632417613421	7.848162088067105	1.24928
230584	155188.87467356308	141.50373586322596	16611.894982760732	1.1415659080812794	18.684066427654752	32.54546974773196	5.6825	10.09996524319679
230585	25841.005637938353	74.14011414562512	4906.663359753552	1.000020959657695	10.533025701292978	14.976115464158099	5.6825	3.791911082110922
230586	97428.62452664407	47.56644554696602	7631.300714376619	1.0103927652021532	25.53394976117194	29.612068014802336	23.511668036362202	2.3901914768088766
230587	22669.827333133202	56.00163490917459	3994.1961722647175	0	11.351384035942012	17.789077931691825	5.6825	4.972730858437521
230588	43104.80661396266	29.29215928847532	3983.3042171873485	1.0365662563674671	21.64273892411833	24.064678187707074	17.789077931691825	2.7547728248676933
230589	537676.6282806335	187.3291887907124	35576.911031804826	1.2015996938351383	30.226155823363335	48.03391478215617	17.351870548285714	7.816153857719979
230590	111419.88075888214	100.66210340587608	11871.873960443625	1.0484669260546027	18.770394822270948	23.782977464112662	13.089486264201314	4.169109829299497
230591	25757.61555494197	26.080147052785406	2905.4458007007183	1.0160542400764152	17.73057721381683	18.788123227030834	15.923824176134211	1.2837537763337268
230592	34335.10035036661	55.9633	4913.893913113685	1.2784272354481745	13.974701512678852	21.699032881366634	5.6825	5.459490574945868
230593	29113.26445896869	77.09366960877185	5310.797521233839	1.4330153662568745	10.963801328356766	16.099326329759204	7.848162088067105	3.508090589756296
230594	43608.12278290285	51.169991664945435	5295.369882358533	1.005573459306966	16.470283946805242	18.604414766812226	14.882612897469295	1.5677831481389068
230595	29328.46857041761	41.82657503705505	3926.2303610750173	1.0461345883316067	14.939759450277066	17.789077931691825	13.089486264201314	1.980544524664976
230596	143930.6294715024	148.06231659997445	16364.540469508896	1.132370567717541	17.59054948590583	37.586484114575065	5.455	9.35922
230597	197315.2044717394	85.74288877830853	14580.89772187321	1.0176839408612723	27.06489109730759	35.035582589405735	18.788123227030834	5.469315495069221
230598	4068.7884926116612	32.244571636168466	1284.0022808009874	1	6.337665522016777	8.303162088067104	5.6825	1.134779971500442
230599	34261.07545820101	35.46	3907.2823299516954	1	17.537036008669777	27.801710367312747	10.46882417613421	6.645845998743241
230600	12039.302255537019	29.00719060225255	2094.88	1.026482024564996	11.494044872156579	13.089486264201314	10.69632417613421	1.1281474273005379
230601	14570.057467482058	61.403401473329794	3352.986302451104	1.0102512729458861	8.690794505680525	10.69632417613421	5.6825	1.8773801497529223
230602	3545.4779763095685	26.874805239524235	1094.2460581584273	1.0310378956755901	6.480220696022368	8.303162088067104	5.455	1.2923558724599298
230603	70489.84734430061	121.73312425645781	10384.18940984959	1.0507339558445856	13.576379351755609	17.73	10.46882417613421	2.460171493067773
230604	27104.694151234045	40.62685541621737	3719.9216420125103	1.0161281106186577	14.572723169819334	18.09741692043722	13.397825252946706	2.0349828857302272
230605	27988.21808358542	67.72183672125203	4880.416882858097	1.0217802846225545	11.469601370280811	13.397825252946706	10.46882417613421	1.1868874478923728
230606	23172.195493091767	115.77666217172259	5806.294185185404	1.3036574999019601	7.981750408794295	14.088531559540321	5.6825	2.527299381645835
230607	51293.385520705786	41.236266199349416	5155.553306605769	1.0128943473845071	19.898304787183168	21.85628331476835	17.605369471473217	1.831565285956026
230608	65167.25826299578	68.32755560835005	7480.275597290689	1.0106480140987033	17.423758634400844	19.542635154995562	14.088531559540321	1.8061021805981037
230609	52556.554313673805	30.96529670453684	4522.264887031509	1	23.243465664468328	26.1486	19.898224900901926	2.5706190695596103
230610	74231.97776775554	127.78734422820136	10918.032180380656	1.1272819051401575	13.598050736862264	23.683549322049956	5.6825	5.030459301008543
230611	145505.17497329327	171.51516584744923	17709.056175102512	1.3949048237894202	16.43285486641142	29.15659192147197	5.455	6.647535585668101
230612	59584.003717621876	40.61010190681364	5514.254581545762	1.0029209586874928	21.610900561982834	23.782977464112662	18.35091584362472	2.347265206526166
230613	37421.77063828108	163.53009974713598	8769.32	1.0886024634193339	8.534702341201227	15.985387720011909	5.6825	2.976246522097083
230614	60837.89611798127	81.33891525277522	7885.717480138044	1.005817184940784	15.429894938847408	23.17388879501879	8.303162088067104	4.433888284156361
230615	34313.155227737436	26.080147052785406	3353.437969910368	1.0160542400764152	20.464463953483875	21.699032881366634	19.542635154995562	0.9076958301012598
230616	5714.956136654983	26.874805239524235	1389.261644216359	1.0310378956755901	8.22733	13.089486264201314	5.6825	3.4393188082965604
230617	36091.644885236914	77.00448942578919	5909.7116713293835	1.2206004967682724	12.214350510646195	13.419292683814543	10.46882417613421	1.3393749908252095
230618	37527.1	29.00719060225255	3698.540674532751	1.026482024564996	20.292934901893233	21.699032881366634	17.480738942946434	1.988522832596688
230619	3445.2939610523954	33.292561210348154	1200.5815828561106	1.0325012714079342	5.73937	5.91	5.455	0.1886330349514634
230620	18424.90798548105	19.47882953362445	2123.679742101505	1	17.351870548285714	17.605369471473217	17.09837162509821	0.2534989231875038
230621	16150.287761751786	41.99893388729362	2919.5384389807014	1.0854488929636015	11.063589741528004	17.09837162509821	5.6825	4.465173184595687
230622	235576.25315870353	139.5886520248278	20328.051098639542	1.0105226802132108	23.17745582354124	50.888509719752875	10.69632417613421	14.341945345799632
230623	18267.548590977633	66.00395117167074	3892.512669437511	1.1292611831046526	9.385993132100657	13.089486264201314	5.455	3.1488
230624	73758.96070951341	201.9295768331128	13680.825200164209	1	10.782823350250554	23.874113754878515	5.455	4.386647289165876
230625	239541.01438725996	129.42093733973266	19737.727311049417	1.0956824543371015	24.27240083037949	27.13040636173664	21.52715159567888	1.7890423531769857
230626	102904.47549334847	69.93342013685974	9509.65	1.0844216032074063	21.642120522693748	26.1486	18.788123227030834	2.221869388646165
230627	206353.32611130227	99.0708	16028.157747660987	1.036544649015507	25.74885141012737	27.739495030830508	22.271348168779443	2.001911444409438
230628	27372.679444443533	48.98983875254841	4105.032433277895	1.054374311268798	13.336157455197627	13.397825252946706	13.089486264201314	0.1233355954981569
230629	21155.891467057998	63.50214484566608	4108.798034618272	1.0536205769980698	10.297849292572243	18.788123227030834	5.455	4.419392618932116
230630	119184.40388031722	63.838528246797694	9778.136134725168	1.0226116918038675	24.377734618984647	31.37326679761246	16.79003263635282	4.629102006026328
230631	67559.71973555439	56.889553463020576	6949.68	1.0065797963003213	19.442527451946518	20.918062926585016	17.789077931691825	1.4105895318202488
230632	166486.65770250384	118.64745308603759	15755.197779568418	1.1845498742100002	21.1342	27.15401697672911	15.168415843624722	3.383735559716013
230633	18529.490730974834	38.9577	3011.848343549086	1	12.304398241473308	17.913708460218608	8.303162088067104	4.084937946695622
230634	4041.9045292496867	23.791155482061043	1099.2734154069115	1.024081067194046	7.35377	10.46882417613421	5.6825	2.2046298061113867
230635	124026.19782576883	29.29215928847532	6756.742070168628	1.0365662563674671	36.71183435382298	37.77719137291374	36.05111060775543	0.7605413713009435
230636	5510.178146032782	10	832.1234327561655	1	13.243655758574011	13.397825252946706	13.089486264201314	0.15416949437269611
230637	33108.69400998714	54.67428528133193	4769.441368742397	1.037869980944511	13.883677961520771	22.90257936726833	8.075662088067105	5.601005243882771
230638	161353.78176127785	59.862332108547484	11017.20225628896	1.0128990204491959	29.291244366358455	35.02617207202613	25.448397810593377	3.3471541417791393
230639	21610.195205821103	26.874805239524235	2701.512241207521	1.0310378956755901	15.998591363896084	22.90257936726833	8.303162088067104	5.9864029649905115
230640	22788.479471209692	34.70740451142666	3152.63	1.0106179547991296	14.456783231229695	18.604414766812226	8.666608597117651	4.2200678303790395
230641	13596.975753318082	43.24164889774518	2718.1737661091624	1.0200306557640433	10.004493401303781	15.79098734101381	5.455	3.820354119016074
230642	17023.98885378565	53.149087293512494	3371.968435691636	1.2537379990634188	10.097359556269867	15.79098734101381	5.455	3.422072612715751
230643	40889.84358274136	70.30196275625056	6010.303206408498	1.0068741819218874	13.606582622701126	17.351870548285714	10.69632417613421	2.4922319503171275
230644	53504.40724796246	52.13155666196819	5920.386466245604	1.3032889165492048	18.074633320987278	18.788123227030834	17.476501076812497	0.42279191647163955
230645	35341.67658374022	57.24968186820904	5042.373886445091	1.0641557763015927	14.01787228779116	19.542635154995562	8.075662088067105	4.4687680524432025
230646	59441.7	78.08944223619994	7637.42	1.046380703047384	15.565907583888512	19.542635154995562	13.397825252946706	2.4798134780284227
230647	13338.955574415304	91.85017241123853	3923.7906954707396	1.01187	6.799014835226842	10.69632417613421	5.6825	1.597693803767343
230648	74036.15748516822	47.286359819719685	6632.768026292746	1.0180506319900493	22.324362073777895	26.87698115388302	16.79003263635282	3.8417251819828926
230649	35160.19746929317	59.89314396423436	5144.215342037122	1.0249271542188325	13.669800010887428	26.87698115388302	5.91	7.528971118010918
230650	49224.73108229033	110.83918166230256	8280.246456151815	1.5475674838919555	11.88967776332763	16.407665318504595	5.6825	3.3300922807795015
230651	55534.00575428471	43.94204609670514	5537.6381020583685	1.0365523803596952	20.056928506629003	25.158405235702112	13.397825252946706	4.74727
230652	99425.06915880661	57.72709002912359	8492.640016163687	1.020709786945033	23.41440799788406	28.25883932506783	18.16720738340611	3.8112216701917605
230653	36353.004034361555	114.69279057185025	7238.409420784285	1.0743319285576176	10.044473010873897	18.09741692043722	5.6825	4.219763114123493
230654	134611.7100783721	42.90866345604905	8519.592965597245	1.012175835998581	31.60050265827118	33.21642376482147	30.285233472079938	1.0471783328720428
230655	2763.4661630333126	20	833.3875447223544	1	6.631887362689035	8.303162088067104	5.6825	1.1854137022619728
230656	162688.97116575323	122.50462430228822	15825.601647971263	1.0830415053685005	20.56022573860361	23.874113754878515	15.08757685487933	2.7599872871399516
230657	46953.003216385056	58.12862477511541	5856.412301020943	1.10259	16.034732803289746	23.074460652956084	13.089486264201314	3.6419938413856436
230658	66517.12531847281	90.00329636948294	8673.629676863224	5.813171901969615	15.337783095791199	23.874113754878515	5.455	6.045830186136355
230659	32309.768374071667	54.67428528133193	4711.545739357354	1.037869980944511	13.715145797768974	20.15172382408943	5.455	5.125462391293483
230660	22764.531259005864	30.96529670453684	2976.267150358073	1	15.297370907223213	18.09741692043722	10.69632417613421	3.278896780095743
230661	80274.96991204415	90.40369295926354	9549.66	1.0334949312209611	16.812103445633948	23.97354189694122	5.6825	7.641656381930814
230662	86669.25430234853	52.11776280693561	7534.082031131722	1	23.00724997264985	23.97354189694122	22.13624026477275	0.8736116194273938
230663	87339.75980235763	58.64974366728576	8023.13	1.024833043324325	21.771983729322848	23.782977464112662	20.15172382408943	1.2060282347046678
230664	14258.63772349755	42.522118950024115	2760.2689393167143	1.2381685548641517	10.331339472324881	17.09837162509821	5.6825	4.257681737217668
230665	27894.27889718645	47.71426035721257	4089.654308822024	1.3893544877746096	13.64138716419827	17.789077931691825	8.075662088067105	4.55075
230666	78045.29169705094	226.78586879131348	14913.730161147405	1.0278820236393187	10.466233578554492	17.789077931691825	5.6825	3.957733886520589
230667	36464.06648187734	91.57915643033041	6477.923294810945	1.0049238854674216	11.257949445337333	13.706164241692097	5.455	2.5321043529738194
230668	51413.547366784645	107.5132000540298	8334.405202250093	1.067699329608196	12.337664444945442	23.074460652956084	5.6825	4.713320552911778
230669	52566.68081265956	44.66723897558964	5431.937494248784	1.030330679016597	19.35467072966727	20.52810630033987	17.913708460218608	0.9778759639024842
230670	25721.708239328273	70.82356815899558	4784.579084502676	1.1345031103264824	10.751921030061464	13.397825252946706	5.6825	2.9909843351814707
230671	642198.9215165311	130.70561104693667	32477.81725720819	1.0468684798327172	39.54692622540699	49.49664119227579	35.15356408102247	4.938999046618067
230672	37506.855661019574	98.98209196150941	6830.281057587112	1.0016581020711157	10.982521903504033	20.4809	5.455	4.899762768615233
230673	68956.04102425638	113.3523332705403	9910.75	1.0187795790827934	13.91540950184718	22.573447648178863	5.6825	5.663333920394234
230674	11955.248062150818	33.60310155527739	2246.8491222004586	1.0138345290236235	10.641789823824405	18.16720738340611	5.6825	5.410221084791633
230675	35254.27613555413	64.3784	5340.4891046851635	1.5813398444126854	13.202639475334147	18.788123227030834	5.6825	4.814488564303057
230676	38605.31608767977	88.88485994700804	6566.627552467521	1.048355974972655	11.758034327125245	16.099326329759204	8.075662088067105	2.289211366009839
230677	34198.77202773853	33.60310155527739	3800.1423947982703	1.0138345290236235	17.99867924662542	23.683549322049956	13.397825252946706	4.26852
230678	16330.906111703207	42.90866345604905	2967.444236578093	1.012175835998581	11.006714741528008	16.79003263635282	5.455	5.444039351584242
230679	6887.629940617599	26.59802799119379	1517.2758802134251	1.1449018065144916	9.078942109919735	13.706164241692097	5.455	3.442417361635186
230680	32118.77102324292	19.47882953362445	2803.9213023780403	1	22.909894793411354	23.683549322049956	22.13624026477275	0.7736545286386036
230681	23527.90735890708	33.292561210348154	3137.402123743719	1.0325012714079342	14.998337115187706	17.4067	13.089486264201314	1.9412555239016958
230682	16513.294463520226	35.22334712622091	2703.566808665901	1.0093937525160042	12.215932234845612	13.089486264201314	10.69632417613421	1.078531579378641
230683	11006.648623843323	30.51438697754105	2054.3990612391485	1.0886501161582915	10.715200207699143	10.98045227082901	10.46882417613421	0.2092973247893825
230684	26354.143925223045	49.71684322239295	4057.711458136748	1.0703776703488146	12.989658923320558	17.168162088067106	10.69632417613421	2.652605180560327
230685	37263.892894718105	60.47702007142482	5321.624602383964	1.0347009538697636	14.004705584841423	24.220184847518773	10.46882417613421	5.329487441284915
230686	65488.32536318737	57.863900090225854	6900.66	1.0333830553523082	18.980303605364497	26.696888018974033	10.46882417613421	5.849779369387831
230687	15219.029155457249	34.462209232170466	2567.260648799704	1.0687755328563426	11.85623996735411	13.397825252946706	10.46882417613421	1.3916920256378238
230688	8302.934112292129	30	1769.2180242271006	1	9.385993132100657	13.089486264201314	5.6825	2.7284047032505576
230689	7981.766193264387	38.9577	1976.7459574759916	1	8.075662088067105	13.089486264201314	5.455	3.546525408940504
230690	41648.51665770418	95.44092234291121	7067.600861681165	1.0232263455973984	11.78575798854529	21.086027953905123	5.91	5.112558821991278
230691	5985.981911874785	23.791155482061043	1337.766757072937	1.024081067194046	8.949216117422807	10.69632417613421	5.455	2.470783911560996
230692	53250.225684730685	79.17778221809672	7278.926345708438	1.011075906181123	14.63134071033054	18.09741692043722	13.397825252946706	1.8373399071999095
230693	6189.976705142386	20	1247.281374598924	1	9.925549809693639	15.79098734101381	5.6825	4.283260869969866
230694	15230.57082489358	33.292561210348154	2524.2747650806787	1.0325012714079342	12.067284461726807	16.099326329759204	10.46882417613421	2.3356547816066655
230695	137270.23220429252	87.0978	12257.350114279505	1.1267666096182154	22.39802745690949	32.054929426399404	13.089486264201314	6.877054224595383
230696	8801.651833126483	34.160624050301394	1943.7925914115178	1.0004938422698624	9.056163576315534	16.031	5.455	4.932822006337392
230697	4486.081599625508	26.958777123700187	1232.788602702706	1.019994217239592	7.277941392044736	10.69632417613421	5.455	2.418945322024935
230698	14263.408410434358	33.60310155527739	2454.1792119814877	1.0138345290236235	11.623770864653507	13.706164241692097	10.46882417613421	1.4754006676268523
230699	5266.656503800911	34.84756662953671	1518.6533681485462	1.1615855543178903	6.935956044033553	8.075662088067105	5.6825	1.1425407642866008
230700	11435.452380452754	35.95749052700981	2273.140575783094	1.1985830175669936	10.061368401303781	13.397825252946706	8.075662088067105	2.2034729567050237
230701	53858.13773156696	73.88402804395548	7071.407756441757	1	15.232649448762007	23.683549322049956	5.6825	6.348400979747696
230702	33316.50476445569	33.292561210348154	3733.432056006048	1.0325012714079342	17.847655596602465	18.09741692043722	17.09837162509821	0.4325993026474545
230703	142455.17895866884	72.1395	11363.98624812883	1.1360171769154521	25.071339554309166	28.4783	22.235668406835455	2.127552036469689
230704	138934.09312642564	87.0512	12328.116726245096	1.0367306680391195	22.539386381806636	40.94929022050056	8.075662088067105	12.997705841130497
230705	92917.91003442116	134.78601665259998	12545.184933290806	1.0465427899316226	14.813318500845293	37.49465030623452	5.6825	10.072857133765588
230706	38585.93115807794	119.95813602447522	7626.6581248584525	1.0955882288274392	10.118699573620674	17.09837162509821	5.6825	4.001868584240443
230707	19961.76440178219	29.00719060225255	2697.4737623537944	1.026482024564996	14.800339992455543	17.605369471473217	13.397825252946706	1.983455366041566
230708	24559.202137676653	104.16872729889585	5669.9696978722395	1.0137457726394876	8.6629	13.397825252946706	5.455	2.804576310590244
230709	28682.53420093395	38.9577	3747.227998543275	1	15.308667746976809	27.15401697672911	8.075662088067105	8.443979757833512
230710	11213.796524610305	40.51747143702646	2389.4746920831312	1.2565672105743948	9.385993132100658	10.69632417613421	8.075662088067105	1.2019755644107024
230711	3166.396852949286	30	1092.5673851021904	1	5.796250000000001	5.91	5.6825	0.11375000000000002
230712	48328.872528163636	53.9269	5722.8321990293225	1.0236826264463812	16.889844345378826	23.074460652956084	13.397825252946706	3.5624838799855216
230713	11827.137219112377	15.48264835226842	1516.9364074516986	1	15.593451592319266	17.789077931691825	13.397825252946706	2.1956263393725592
230714	23690.64280342079	69.19349306430418	4538.642568134957	1.0532013237961613	10.439527875470425	16.79003263635282	5.6825	3.6560080453612187
230715	45642.84841182454	63.23177853877335	6022.253053066915	1.1829026256399153	15.158063937077602	23.074460652956084	5.455	6.340489990223676
230716	14879.805090200958	19.47882953362445	1908.4684365237235	1	15.593451592319266	18.09741692043722	13.089486264201314	2.5039653281179524
230717	49167.862836622444	74.57922178475704	6788.198310917668	1.0505457510943326	14.486277679172769	23.683549322049956	8.075662088067105	4.902145626552131
230718	8333.747275467711	15.48264835226842	1273.3497873418964	1	13.089486264201314	13.089486264201314	13.089486264201314	0
230719	24879.733984007464	57.602241474135454	4243.727509492382	1.0185022593891138	11.725415417628207	16.79003263635282	8.075662088067105	3.6693379734615226
230720	13761.442813236496	43.94204609670514	2756.620963500249	1.0365523803596952	9.984283654117434	13.089486264201314	5.6825	3.2184136382916906
230721	222916.48811562924	56.71101023033076	12604.03847125522	1.0504158708869797	35.37223226095552	40.60883609696056	31.37831508153215	3.378229316947738
230722	44169.03382987796	75.53575383792878	6475.005857332363	1.0121618613573071	13.642932470821009	18.35091584362472	10.46882417613421	2.164211628205978
230723	20353.362712141956	33.60310155527739	2931.653916763736	1.0138345290236235	13.885242453590914	18.09741692043722	10.46882417613421	3.164783062530724
230724	56894.152662564265	64.42968057149326	6787.060773161334	1.0146063684633186	16.76547612113502	25.158405235702112	10.46882417613421	4.572302488274897
230725	28483.282062895047	65.35582516223135	4836.621459552126	1.0697519601288648	11.778172966851377	18.09741692043722	8.075662088067105	3.1755355528244205
230726	28921.20868398408	52.716655810533155	4377.106137384479	1.0114911494918937	13.214762345820489	17.605369471473217	8.303162088067104	3.310385401166439
230727	230058.32427183187	138.79108270162948	20031.1	1.0721610165181696	22.970119673485595	26.239759061218955	17.789077931691825	2.5215850103265014
230728	68887.01918875474	33.44100215304559	5380.383972532651	1.0371048662198723	25.6067	29.509190985149978	23.874113754878515	2.268549977081918
230729	86919.1	61.46542939060928	8193.658977212102	1.011271799185251	21.21617535517981	24.52180714546215	17.789077931691825	2.8367260739627937
230730	55611.96878465654	52.65343378316731	6066.000148503093	1.0248218884249503	18.33563053847927	21.08994421227277	13.089486264201314	2.564149216497899
230731	36718.01261984373	23.791155482061043	3313.235324610526	1.024081067194046	22.164445940259295	26.696888018974033	17.913708460218608	3.5912466638592573
230732	48679.75806379304	67.20220709044362	6411.666223264955	1.0582667286871916	15.184744922359442	17.913708460218608	13.397825252946706	1.9622723884119293
230733	4497.808366866892	43.63601242030175	1570.46	1.0461797926538254	5.728000000000001	5.91	5.455	0.17024541109821434
230734	51840.425505994244	64.48914327233692	6481.604308330832	1.0748190545389487	15.996171021845171	22.13624026477275	8.075662088067105	4.922033084799261
230735	199652.02752563314	62.03402496755692	12475.465936753233	1.003826064561629	32.007145630921904	35.12490956846764	28.947410158353172	2.5222873504753376
230736	73200.88147285496	34.34275469440388	5620.573756941431	1	26.047476516948677	27.801710367312747	24.52180714546215	1.5342059482332804
230737	110639.5902548303	94.62727307482277	11470.130890887784	1.0248446268891984	19.29177466365719	23.17035293685296	14.396870548285714	2.939940604914215
230738	31461.099003116768	42.687382042011485	4108.105963649051	1.0221219714254322	15.316595667932214	17.789077931691825	12.061382742345618	2.402932030144008
230739	73009.86609830636	48.6938	6683.936726197708	1.015970328078096	21.84636662167791	27.801710367312747	17.605369471473217	4.2964776961945095
230740	7467.8037354911485	30	1677.8842875670327	1	8.901452610083881	10.69632417613421	8.303162088067104	1.0362695818199628
230741	28440.10962679562	176.7523446818277	7947.913957087822	1.2685233435025025	7.156622424537746	8.303162088067104	5.455	1.2761480372594634
230742	70548.14777895273	38.3379	5829.909781521832	1.0066795766127246	24.2021	25.04875838354592	23.683549322049956	0.6036831939857148
230743	3545.4779763095703	26.874805239524235	1094.2460581584276	1.0310378956755901	6.480220696022369	8.075662088067105	5.6825	1.1281474273005383
230744	340066.73732420104	53.63836818709882	15139.962096661015	1.237266004862263	44.92306323530358	54.697600321757136	34.433129762311914	6.495238873739851
230745	9739	33.14456214826197	2014.0404319943652	1.0703776703488146	9.6711	13.089486264201314	7.848162088067105	2.418945322024934
230746	43465.73238190058	49.30806576273327	5189.642196465042	1.020322531978099	16.750955359314577	21.52715159567888	10.69632417613421	4.20704
230747	23312.687675181725	63.15132619351822	4301.226792183766	1.0525221032253038	10.84001788398872	15.79098734101381	5.6825	3.8110756716979695
230748	18929.77646101297	56.10045769087023	3653.0942482041683	1.1220091538174046	10.363694542137091	16.79003263635282	5.6825	4.1877575897965755
230749	33916.94892245403	63.63944306348307	5208.066318845202	1.2071157213075834	13.024776124576894	16.79003263635282	8.075662088067105	3.3321426229077264
230750	7546.498928075465	30.96347341006919	1713.5726655695967	1.206303338018721	8.807912357270228	13.397825252946706	5.455	3.378003229203432
230751	238844.27913299124	133.64709051012255	20028.208690471572	1.047220625244879	23.850787938576005	31.923131442463433	17.913708460218608	4.068811057256952
230752	200589.59637493727	84.80549060878025	14620.799439333361	1.082940009991964	27.438936866243374	32.36087765386046	23.074460652956084	3.635323041502501
230753	66253.24665671031	51.14430424911859	6525.400202571327	1.086392611438322	20.306263094975627	26.1486	14.396870548285714	4.192862849871382
230754	283983.32741060795	120.99248116121304	20779.282388439577	1.0016216941484335	27.333314221534454	35.28732776920758	19.289136231808058	5.851421841718337
230755	18774.384051753674	33.292561210348154	2802.6017203985325	1.0325012714079342	13.397825252946706	16.099326329759204	10.69632417613421	1.9226519445806634
230756	83838.74910645395	54.21518836860102	7557.668044727474	1.0291550448165685	22.18640686790766	24.712371578290714	18.980797243062668	1.9715953028184552
230757	16156.997288845887	46.05472306669061	3057.893428706751	1.1518858217153891	10.567403780110826	17.605369471473217	5.455	4.3592771487354165
230758	19823.505784123437	46.4634	3402.128866016736	1.1615855543178901	11.653589011361053	13.089486264201314	10.69632417613421	1.1724051975075889
230759	457552.52154076326	73.22777922086321	20519.337760718437	1.0391221150841763	44.5972	48.60558770650779	39.50991519670334	3.1188944404671566
230760	32367.143874662426	86.79142460823931	5941.492177342892	1.012155223205225	10.895291252958414	22.401307912523652	5.455	6.193600233620175
230761	170632.7745187812	60.086695904401225	11350.769902464894	1.063148687977067	30.065409832988898	34.09191618761553	25.996663059114308	3.0357565331096406
230762	106229.9825555003	55.78710805534884	8629.694299026462	1.0002190753097961	24.619639786657192	25.764620757574292	23.97354189694122	0.8118514304900917
230763	24292.883224325473	55.97162561432645	4133.599762107344	1.1674540852402402	11.753863277726122	23.074460652956084	5.6825	6.449345900055446
230764	28528.95357898572	33.60310155527739	3470.8635086700183	1.0138345290236235	16.439110041476436	23.074460652956084	8.075662088067105	6.2439693526323055
230765	37033.33978342589	97.50658049029033	6736.252147307348	1.0643396234691695	10.995235621703696	23.97354189694122	5.6825	5.446456433178027
230766	49499.59413899522	33.60310155527739	4571.8864268787875	1.0138345290236235	21.65390367003864	23.97354189694122	17.913708460218608	2.670066406975925
230767	88154.65079004437	160.86325458684078	13349.22251457991	1.1053007988615875	13.207458440933555	17.789077931691825	8.075662088067105	3.066246128599577
230768	92509.87324291727	86.04856506091275	10001.630160146997	1.0012675768716024	18.498959022007593	25.958058337624536	10.46882417613421	4.354247095899123
230769	49429.3	38.19488971053588	4870.794926813019	1	20.296199184347433	23.782977464112662	17.476501076812497	2.7285402847973885
230770	192397.28454128827	84.67123428741738	14307.78305578421	1.0053718652402477	26.894073497082804	31.99499305902293	18.980797243062668	4.0784171889608345
230771	112971.14904344341	58.538195131780256	9116.085064323852	1.0350514576598575	24.785014235016373	28.4783	18.16720738340611	3.4846010089923825
230772	206785.37682074375	68.70609931043668	13361.7	1.0457826529927354	30.951901103459335	38.24987081518385	23.874113754878515	5.1396731408275675
230773	86424.47522553994	20	4660.562167454989	1	37.08757532687696	40.62695664251375	33.19653359522491	3.0436321998082367
230774	79579.56453194485	50.705751153098994	7120.890729193533	1.011121841103043	22.351014095945136	30.83349872060087	16.922869471473216	5.784463807276624
230775	51575.418334074755	64.39448025076862	6460.269457216629	1.125215338417479	15.966955767289537	23.683549322049956	10.69632417613421	4.57647
230776	128060.60909804267	38.9577	7917.884091122053	1	32.347179530357344	33.582308359658995	30.83349872060087	1.139351281009269
230777	263344.8249696604	97.0679	17922.773118846962	1.0126364285438998	29.386615924154746	37.448550196841545	23.874113754878515	4.198963449422342
230778	23449.884858730453	39.36679272091915	3405.9659825686817	1.0174220539292549	13.769887884226737	18.35091584362472	7.848162088067105	3.8446271793299363
230779	14245.630835228332	16.716004307249985	1729.8642045444597	1	16.470230203971134	19.542635154995562	13.397825252946706	3.072404951024428
230780	33254.46210469986	47.928321481145154	4475.339695852659	1	14.861201323116141	18.09741692043722	10.46882417613421	3.2201515522838196
230781	2083.403891428761	20	723.6135078768491	1	5.758333333333334	5.91	5.6825	0.10724452847995973
230782	219059.1860606707	56.50608423450973	12471.918755699737	1.1786018032612284	35.128385672101885	46.64006471315575	27.06754558671158	6.663375149091351
230783	1014.4455969349139	10	357.04200508047995	1	5.6825	5.6825	5.6825	0
230784	29822.87632427833	38.9577	3820.9919441599477	1	15.610017901168305	20.965313683745983	10.69632417613421	4.203910533442262
230785	158590.73165067812	98.21252541892042	13990.307901762137	1.0117770177172536	22.671514131680112	28.964374624218696	17.605369471473217	3.9426654890770925
230786	76891.37497423954	33.60310155527739	5698.144098476376	1.0138345290236235	26.988217091526167	33.21642376482147	23.874113754878515	4.404007173318417
230787	200212.2569841039	127.40381830050313	17903.64610589323	1.0799935411720023	22.36552887606523	30.15688437573362	17.789077931691825	3.792394568829894
230788	6062.445280177822	20	1234.3657012408198	1	9.822770146778508	13.089486264201314	8.075662088067105	2.311783540382108
230789	23546.273971731065	26.874805239524235	2819.9323599965805	1.0310378956755901	16.699885646732046	17.913708460218608	14.396870548285714	1.6292722506104893
230790	32872.8	68.91433924273667	5335.532252512573	1.051109590991141	12.322200885109856	18.47978423828544	5.6825	3.993053297513384
230791	153016	74.21166601349032	11945.644326291438	1.0196735908931587	25.618726072007757	36.49	19.798355543178904	5.491930370467096
230792	67746.50540219212	77.85249933655714	8141.129454057961	1.0432057222713607	16.64302374369536	21.52715159567888	13.089486264201314	2.426886238745305
230793	74540.1	65.12965958249298	7810.687649961223	1.1020246968272922	19.086688866592805	27.15401697672911	13.089486264201314	5.0389671161572025
230794	42434.240214303674	65.96661388838672	5930.963390144451	1.1005431286957783	14.309392057559192	23.782977464112662	8.075662088067105	6.338924779216956
230795	43514.044396586745	50.942065261375106	5277.8607926103205	1.0628802279548961	16.48927325158404	18.47978423828544	14.213162088067104	1.4986373897286018
230796	145631.53363592684	66.51890458044781	11033.293926240673	1.003466334581462	26.398559597794975	35.15356408102247	17.476501076812497	7.473639663382661
230797	112883.46396682391	78.17438798040226	10530.581189924267	1.0580688418056245	21.439170722093017	35.15356408102247	5.6825	11.813485446616301
230798	169751.44737669674	53.9647	10729.178688125154	1.0095392412340345	31.64295279462059	36.48885681915246	23.074460652956084	4.64665
230799	5415.930598193712	10	824.9763094692487	1	13.129905758574012	13.397825252946706	12.861986264201315	0.2679194943726957
230800	4565.789043001367	26.874805239524235	1241.7538511873934	1.0310378956755901	7.35377	10.46882417613421	5.6825	2.2046298061113867
230801	4966.380451934606	23.791155482061043	1218.5200862399242	1.024081067194046	8.151495421400439	10.46882417613421	5.6825	1.9569494735591304
230802	26937.151464370447	43.24164889774518	3825.8848022477246	1.0200306557640433	14.08152772845892	19.289136231808058	10.46882417613421	3.2198040432429638
230803	37114.11371222943	94.8698	6651.790365354012	1.6005584518366391	11.1591	16.099326329759204	5.455	3.7791961800137197
230804	6925.9	38.8371	1838.5118864356168	1.0168139235553144	7.534246566050329	8.303162088067104	5.6825	1.0731330252861142
230805	2787.6399802633923	29.00719060225255	1008.0361537791383	1.026482024564996	5.530833333333334	5.6825	5.455	0.10724452847995973
230806	47409.83295917753	64.60938941051812	6204.22	1.0018645950632867	15.283100107689561	24.220184847518773	8.303162088067104	5.26819
230807	16268.055892449029	33.60310155527739	2620.972366910016	1.0138345290236235	12.413756129468993	21.08994421227277	5.6825	6.438654337458069
230808	277313.1832695547	144.90039815840797	22471.133480148066	1.0832540057805309	24.681726314744616	41.84215878664946	13.089486264201314	6.620976445540784
230809	215017.76566498278	33.60310155527739	9528.66	1.0138345290236235	45.13075029851057	49.07221495545385	41.84215878664946	2.9875419727811607
230810	137996.3364524618	29.00719060225255	7092.372623381621	1.026482024564996	38.91401193375696	44.47787715342838	35.15356408102247	4.014551798776315
230811	86733.67493693583	75.65906193749318	9080.908133701832	1.0323847760109577	19.102423162952725	26.696888018974033	10.46882417613421	5.400355082279958
230812	112929.04761212844	114.0164789749801	12720.13080544184	1.0670806554198684	17.755956969218573	35.15356408102247	10.69632417613421	6.8157134077443295
230813	38391.93215183441	76.25606854239398	6065.437363719149	1.0595797385624204	12.659246102013523	21.08994421227277	5.455	5.862251099908717
230814	11894.915752936635	29.00719060225255	2082.2767576494016	1.026482024564996	11.424913339919643	18.35091584362472	5.455	5.307965161170126
230815	30860.456630855748	69.5563	5193.670536690632	1.0331576636007638	11.883871498140813	20.58893120749554	5.455	5.357533344125386
230816	71799.33657189015	94.23106179549183	9220.663860195677	1.1080240604453506	15.573572068240745	21.699032881366634	10.46882417613421	3.673769937594393
230817	215506.17175564347	166.9775941040619	21264.926586127247	1.0936054536269904	20.268696520799164	41.25146335792903	5.455	11.833162433011498
230818	51263.705164095954	43.24164889774518	5277.898709802424	1.0200306557640433	19.425801055592824	21.08994421227277	17.480738942946434	1.6759564958062985
230819	23934.333820084612	23.791155482061043	2674.997445483974	1.024081067194046	17.894846113211365	18.851928848401947	16.79003263635282	0.8482225636946003
230820	18661.33277708048	26.080147052785406	2473.0407845918876	1.0160542400764152	15.091811581392951	18.788123227030834	13.089486264201314	2.6167165263938195
230821	51593.48649367506	80.42979718060721	7221.2246706505575	1.1025088478847684	14.289400717129888	25.4162	8.075662088067105	6.2637927064345815
230822	19696.05667948181	88.15780480243376	4671.1623131598735	1.1109375459765518	8.433043152447484	17.789077931691825	5.6825	3.6652036509027686
230823	71858.87786139123	51.464556298990445	6817.09	1.007785972682554	21.081968628736757	25.4162	18.35091584362472	3.099135553018419
230824	17933.134828888004	46.857853134371936	3249.5575463426158	1.1053335818292758	11.037277889767969	17.789077931691825	5.455	4.8350536730288285
230825	102866.21576008818	77.07187558948536	9981.349840662502	1.0309757631298908	20.6117	23.683549322049956	16.485662088067105	2.101535506536407
230826	14497.24195379829	7.5975407205226615	1176.4789034200019	1	24.645137131919807	25.4162	23.874113754878515	0.771023
230827	331412.0774360708	80.21098736193412	18277.047003631524	1.0107941963836566	36.265385471758265	38.86870388278942	33.24240948830294	1.9371201383901964
230828	46332.62938784513	40.39082151044461	4849.419436854976	1.0438877475331956	19.10852628490866	23.683549322049956	17.480738942946434	2.6443885403097007
230829	12644.02137306962	53.764214387541216	2922.7669968194123	1.2571040204789925	8.65209	12.861986264201315	5.6825	2.3278704996599777
230830	5909.142915182168	39.098667496476146	1703.9159065217348	1.303288916549205	6.935956044033553	8.075662088067105	5.6825	1.1425407642866008
230831	226819.22226071765	108.91225931992044	17619.080675605117	1.0211038241542394	25.746998545135806	32.378486465730354	21.08994421227277	3.526630803316591
230832	18011.343847708988	50.53936881725609	3382.1502542625444	1.0541482750157363	10.650824176134211	13.089486264201314	8.075662088067105	1.5864894143733792
230833	58248.74618229112	104.7006620331772	8754.330464908973	1.1891095615332197	13.307413151874155	32.378486465730354	5.6825	9.270781085980424
230834	43232.23022579339	43.24164889774518	4846.85	1.0200306557640433	17.839298012348188	19.297342538401676	16.79003263635282	0.9162339128149298
230835	14569.358170728257	39.098667496476146	2675.507177434983	1.303288916549205	10.890913164879601	13.706164241692097	8.075662088067105	2.815251076812496
230836	38729.859693491955	40.39082151044461	4433.729944936967	1.0438877475331956	17.47055421709613	20.15172382408943	13.397825252946706	2.5014323158867975
230837	10819.791465562566	32.92021531862511	2115.6591997563487	1.0158765533750693	10.22829335349345	10.69632417613421	9.519731708211934	0.5095643671300929
230838	236547.22854563448	201.836	24494.16830661178	1.0268319637576178	19.314575256003497	47.3454	5.455	13.486935382842377
230839	30407.010578734884	45.544	4171.645410260395	1.0268440318683236	14.577945912635405	22.4879	10.46882417613421	5.594563429231802
230840	47313.953790277155	69.73600113646064	6439.143040786543	1.045191973537035	14.69573000338186	17.789077931691825	10.69632417613421	2.425764003498761
230841	50203.52787940984	129.05166708932438	9023.060305062463	1.1598808712953455	11.12782718547115	22.46537198386222	5.6825	5.619614322892973
230842	17676.67327187464	56.29375591677131	3536.1877245763317	1.0317775495081782	9.99759	22.4879	5.6825	7.211854659282446
230843	32209.366258623195	111.27868541125582	6711.228337903581	1.0501961605424375	9.59865	13.089486264201314	5.6825	1.9334636774566538
230844	47232.65860951267	69.9418	6443.093214026697	1.0121469878300604	14.661485420290541	19.46101751749581	11.876449714540458	2.720664239365619
230845	43582.03977123543	40.6658	4719.255492285578	1.0171662752318111	18.469879345366092	22.13624026477275	13.794568237701078	3.4794020955328353
230846	33278.447960659774	40.518703627699935	4116.368391460767	1.013790485399687	16.168838546955374	17.789077931691825	13.794568237701078	1.7157017806509842
230847	165249.3353870907	33.60310155527739	8353.423024180262	1.0138345290236235	39.56445996060565	40.66511528181736	37.41942850303903	1.5169402981275208
230848	39907.56305753353	54.21377712555872	5214.1962061602035	1.1218354946434255	15.307273251584041	19.47882953362445	13.089486264201314	2.7682837155410263
230849	59184.038899394516	68.04549110951389	7113.886111801626	1.0264955500865178	16.63901782211857	23.782977464112662	10.69632417613421	4.146526078345293
230850	36830.38050132884	44.62626048639971	4544.679725849375	1.1161581984984308	16.208130263544785	17.913708460218608	14.213162088067104	1.3284663802829533
230851	250769.34822948527	85.39473783929142	16404.300354376235	1.1034997209848085	30.573610920576275	40.60883609696056	12.861986264201315	8.486507253836606
230852	15287.225270322766	54.79192407851301	3244.348809943487	1.0392955967557245	9.423909798767324	13.089486264201314	5.6825	2.371586041807036
230853	10907.560246061495	42.752331923320895	2420.7427863435946	1.1193207323629963	9.011746566050329	16.606324176134212	5.455	4.49514
230854	7463.149878159578	45.43359242075905	2064.213207896086	1.0343321690424059	7.230987428635114	11.876449714540458	5.6825	2.6820589012777045
230855	298241.8628918982	124.04744395382895	21561.707173576124	1.0124735722078504	27.664030541829604	32.59974578733069	23.874113754878515	2.6129725295533723
230856	246574.56651370236	141.1188378767627	20910.8	1.0062045821288579	23.583415745509484	36.35065874429091	16.485662088067105	6.784679481357779
230857	130371	87.20110435595561	11952.451965898932	1.1834126608568465	21.814996799536924	27.15401697672911	10.69632417613421	5.9696499463046635
230858	8287.410432356855	33.292561210348154	1862.035511590228	1.0325012714079342	8.901452610083881	10.69632417613421	8.303162088067104	1.0362695818199628
230859	14372.640595597133	26.874805239524235	2203.1591863787185	1.0310378956755901	13.047301061546179	17.66841584362472	8.303162088067104	3.8243383471522523
230860	3513.9153681022617	33.292561210348154	1212.48	1.0325012714079342	5.796250000000001	5.91	5.6825	0.11375000000000002
230861	33876.633139236634	33.60310155527739	3782.202129108807	1.0138345290236235	17.913708460218608	18.16720738340611	17.476501076812497	0.3104624499666775
230862	22982.662936235723	38.69268664747901	3342.8704714230803	1	13.750256333714217	18.788123227030834	8.075662088067105	4.574409624132092
230863	76951.36339264989	47.90363409779593	6806.0842718345975	1.0175552274872768	22.612521479081668	28.387188421414148	17.178589859656554	4.2623505293576445
230864	41064.83351733559	35.22334712622091	4263.3921050010595	1.0093937525160042	19.26392529984074	21.08994421227277	17.913708460218608	1.3396290774002622
230865	2700.628934346929	20	823.8580470064654	1	6.556054029355702	8.303162088067104	5.6825	1.2353919557804975
230866	26716.589184667835	51.346956822857024	4151.956482481225	1.143105984685804	12.869397498454461	25.34896966853067	5.91	6.800470225444561
230867	6156.412672643645	20	1243.8951989567088	1	9.898603480111841	10.69632417613421	8.303162088067104	1.1281474273005387
230868	36823.35503502649	83.28846078043968	6208.104628401406	1.472676814564751	11.862994340193184	18.47978423828544	5.6825	4.1977539847315715
230869	79570.65253896583	131.80112453263553	11479.975194746972	1.0954893688795488	13.862512973961115	18.604414766812226	10.69632417613421	2.9235723918256884
230870	34798.73028816263	33.60310155527739	3833.3309291234345	1.0138345290236235	18.155870667873717	21.08994421227277	14.396870548285714	2.794003896290412
230871	55178.664447639574	62.889377720555274	6603.575886866991	1.0293808535176583	16.711752963232353	23.683549322049956	13.397825252946706	3.488787614230225
230872	42600.24113450332	29.29215928847532	3959.9222071255804	1.0365662563674671	21.51569596889929	23.683549322049956	17.789077931691825	2.6468230954781298
230873	88941.89826702987	48.4726	7360.479598308417	1.0296402149132993	24.167419277262983	30.701700736664897	18.980797243062668	4.260881307500698
230874	33357.89997647811	23.791155482061043	3157.999454760871	1.024081067194046	21.12596943371165	23.683549322049956	18.604414766812226	2.073704466245095
230875	55730.76058274445	92.71582771656271	8058.038851132897	1.995458435496118	13.832338516190983	21.06474182580869	5.455	5.379969852190787
230876	19078.83853078822	40.14859888129026	3102.530753672813	1.0376275818496599	12.298887615023613	17.789077931691825	10.46882417613421	3.1697628572306686
230877	9788.002053458138	40.87270236551855	2242.170499885543	1.0222770481511219	8.730827610083882	13.089486264201314	5.6825	3.1860296516006774
230878	12987.96988713938	55.07365624595729	2998.109725989966	1.0446395047497148	8.664105769411622	10.46882417613421	8.303162088067104	0.8070946075353637
230879	6761.844676701395	26.874805239524235	1511.1590977308238	1.0310378956755901	8.949216117422806	13.089486264201314	5.6825	3.0863337323507776
230880	144760.71016334783	130.70296600992074	15419.596385530265	1.1250318667915813	18.77619965451121	24.220184847518773	13.397825252946706	2.548341209736711
230881	8339.349034396624	33.14456214826197	1863.704915598393	1.0703776703488146	8.949216117422806	13.089486264201314	5.455	3.150067140681786
230882	22957.980240863504	40.711320293009415	3427.1204180415984	1	13.397825252946706	13.397825252946706	13.397825252946706	0
230883	63239.63050285394	64.48914327233743	7158.8439819705145	1.035387550101038	17.667553773241156	21.699032881366634	10.69632417613421	3.568931019582228
230884	147990.31970243654	63.36879438305877	10855.736882207571	1.0156494577028143	27.264905424336693	39.28899864367636	16.79003263635282	8.071380636336679
230885	18226.753637590555	47.3729	3294.0084607725494	1.1848557778638038	11.066610092018891	17.789077931691825	5.6825	4.179835522320124
230886	51524.49189822255	33.292561210348154	4642.857927134546	1.0325012714079342	22.195161991537464	23.683549322049956	21.699032881366634	0.8593208259298154
230887	18558.96769644276	33.292561210348154	2786.4768761792498	1.0325012714079342	13.320740505760359	13.706164241692097	13.089486264201314	0.25566118347651995
230888	18889.67006651141	28.767926944244138	2613.192492477484	1.088443996938709	14.457159295297624	18.04257685487933	10.46882417613421	3.1050699755468933
230889	1562.6864877949104	16.716004307249985	572.937	1	5.455	5.455	5.455	0
230890	7014.614603916058	33.60310155527739	1721.0620239079851	1.0138345290236235	8.151495421400439	8.303162088067104	8.075662088067105	0.1072445284799593
230891	16272.429845104178	26.080147052785406	2309.3308318335207	1.0160542400764152	14.092766286053944	15.79098734101381	13.089486264201314	1.207403356139912
230892	22596.37022220374	50.38257065425673	3782.37	1.0205993920346041	11.948248408978813	13.397825252946706	9.276594721043024	1.891426116927943
230893	32971.997264919984	50.14801292174995	4558.315950464756	1	14.466745009879464	18.47978423828544	8.075662088067105	4.182540234024712
230894	153838.76184570655	43.35233327054035	9154.698761689864	1	33.60869993657978	39.28899864367636	24.064678187707074	5.419366487694389
230895	27404.76728774101	59.91265862732995	4542.315406558929	1.0600693457034995	12.066430811109939	19.542635154995562	5.455	5.298974333321522
230896	337099.6933686848	158.0461917689405	25874.74798789398	1.0004620641694466	26.056268723962347	43.27828882749293	8.075662088067105	12.071184807130917
230897	27776.27402719286	65.70448274337679	4788.940336523197	1.1617631955549987	11.600175435619908	18.35091584362472	5.6825	4.088471796515786
230898	61794.1	145.22794830018677	10619.484806026618	1.3932672900616185	11.637866676150242	20.15172382408943	5.455	4.540309178116107
230899	55722.04785969601	39.36679272091915	5250.292307894554	1.0174220539292549	21.226264974203456	23.074460652956084	18.604414766812226	1.6281867237807575
230900	87620.83857987338	72.53764440494112	8936.971207045244	1.1646080273289707	19.608620538197467	23.683549322049956	13.089486264201314	3.3802467054702774
230901	41535.76567360708	59.860812319602076	5589.685140518941	1.0823395891623449	14.861576145861745	18.788123227030834	13.089486264201314	2.1562749123721834
230902	44639.967787432775	57.02122694894358	5655.684144937174	1.0314965351287058	15.785877231985575	21.52715159567888	13.397825252946706	3.36524
230903	13800.939082062107	85.98998291608231	3861.7413531360557	1.1684175258584475	7.147521193181203	10.69632417613421	5.455	2.249067261049892
230904	14049.678727106057	59.210340479246064	3233.232293761595	1.013029340739242	8.690794505680525	10.69632417613421	5.91	1.818454969657538
230905	130445.2272345762	36.55955757390945	7741.399758135417	1.0645493612621237	33.700682385634884	38.239596237171035	29.023141073111283	3.3626519345824724
230906	44956.15455578422	89.62735454421968	7115.735537367332	1.0469879232852475	12.635701346600923	18.788123227030834	5.91	3.5803257945863947
230907	12545.295307912538	26.430323494047514	2041.2519647120398	1.118033988749895	12.291765568178946	13.089486264201314	10.69632417613421	1.1281474273005379
230908	8268.598370419091	10.756362361411966	1057.1913302616954	1	15.64257695600341	18.195667647805507	13.089486264201314	2.5530906918020966
230909	17598.082151053837	67.14476974178547	3853.396484224205	3.447063881630046	9.133802982953007	15.48264835226842	5.6825	3.163140890749126
230910	182344.70425825648	163.50006278582094	19355.770823157272	1.009205926998372	18.841378721027116	38.82659377941906	5.455	9.19861
230911	20182.89390185862	66.07227091371904	4093.6081398182087	1.1682662946164888	9.860686813445176	13.089486264201314	5.6825	2.3239027381103243
230912	44896.82349902429	42.752331923320895	4911.256807332451	1.1193207323629963	18.283231873354225	23.61109617842491	8.075662088067105	6.023688406301531
230913	16739.367812969474	51.3146	3285.4497487529657	1.3728505601402046	10.19000081758859	16.48169364760743	5.455	3.9518601737180514
230914	44418.43953546496	51.13534198575385	5342.53	1	16.628234093062748	20.15172382408943	14.396870548285714	2.1637816401658894
230915	12869.544058694959	37.378121943190244	2458.641742791645	1	10.46882417613421	13.089486264201314	7.848162088067105	1.8530879336707469
230916	29729.23667669948	22.903070209035295	2925.119839632267	1	20.32685039012754	20.6739	19.979842538401677	0.347008
230917	39213.10673823283	43.47037287173376	4628.254589688815	1.0872480136971436	16.94509495030582	20.4809	10.46882417613421	3.8420341575192243
230918	27487.57572888197	73.25221338628151	5030.180014318382	1.006742982957977	10.929062439371444	17.789077931691825	7.848162088067105	3.2917524854212927
230919	112372.02826718125	26.874805239524235	6160.368687256554	1.0310378956755901	36.482241233267736	40.214	30.802483307508012	4.081674591757231
230920	29884.072433695586	36.79762628213945	3717.360880953474	1.1412037566305846	16.07811207505393	20.52810630033987	13.089486264201314	3.1622275469431576
230921	75932.30178480873	135.73257525494358	11380.471593646536	1.0153152247427482	13.344315507487414	26.789271204427237	5.6825	7.444914705656781
230922	26483.692213979364	39.85443254522305	3641.9377051865695	1.043449342235681	14.54373707505393	20.52810630033987	10.69632417613421	3.646786026116061
230923	30563.370487842672	69.23426177749698	5156.631389231915	1.0376719846898075	11.85400630018471	17.789077931691825	5.455	3.7139960599963375
230924	19926.08429489473	40	3164.797371982029	1	12.592328640879494	18.788123227030834	5.6825	5.647043294937436
230925	77904.52582374119	26.874805239524235	5129.309902895447	1.0310378956755901	30.37622108961084	34.0952	25.25783337776482	3.741074796351844
230926	48296.618012547624	136.14783582809306	9090.1	1.2015723311179494	10.626201637390816	16.79003263635282	5.6825	3.36455
230927	124602.89346024107	45.544924891433155	8444.79	1.062714854503332	29.50999475032501	35.47332880080276	23.710524320487615	4.55892
230928	32861.02293728047	40.87270236551855	4108.299982334236	1.0222770481511219	15.997382410526715	18.788123227030834	13.397825252946706	2.459967345334102
230929	117328.93350195169	129.35758952835027	13810.310742848806	1.0113207241900308	16.991497973744934	25.071709970004164	8.075662088067105	5.414769878363594
230930	10401.019488006941	59.15711321602082	2780.6502931046866	1.0696160498525609	7.480997890168968	13.397825252946706	5.6825	2.7689098132317187
230931	7347.467962891166	41.20103924667262	1950.42	1.0304891613278737	7.534246566050329	10.69632417613421	5.455	2.1413895908675395
230932	26142.826537081324	60.65756412662249	4463.994857886181	1.0377898809681543	11.712749395710834	25.80609862628575	5.6825	7.208111007444414
230933	5031.64	33.292561210348154	1450.8863919793027	1.0325012714079342	6.935956044033553	8.303162088067104	5.455	1.3695699683082552
230934	42213.88549134595	33.43200861449997	4211.277218085693	1	20.048020258583207	27.16230882802596	15.803162088067104	5.0618031553780485
230935	79374.6	75.77505863000718	8693.781818804548	1.031605012544085	18.260076278941455	29.92680225876755	10.24132417613421	6.923296376350499
230936	12074.237614208478	61.640275184726775	3058.208391156571	1.00797	7.896281789771804	10.69632417613421	5.6825	2.0618491305124103
230937	1104.9862123883702	11.82	405.12785055485614	1	5.455	5.455	5.455	0
230938	19043.466280163248	26.958777123700187	2539.9667228546164	1.019994217239592	14.995051792458673	23.511668036362202	8.075662088067105	6.402130862603035
230939	16378.74253392031	60.82978023494693	3538.3707295779614	1.076296509124246	9.257787713993373	17.789077931691825	5.455	4.435162159331013
230940	158129	52.397687849171085	10203.901627889476	1.1277190830756374	30.993760403642295	37.48100366294206	26.79631616103674	4.559036503696886
230941	27120.82850016463	78.15438723069032	5160.990853570121	1.0444173107961778	10.509930852291191	20.47450590918754	5.455	5.709241253389164
230942	12281.722162220469	44.91880675173819	2632.9867385771795	1	9.329118132100657	13.089486264201314	5.455	3.761228259514195
230943	8214.980129205374	27.37299764366336	1681.006414541845	1.0501507875989795	9.773883143026973	13.170325252946707	5.6825	3.0961361979396966
230944	71635.4	112.67018491377068	10071.016285589876	1.1664040471738149	14.226053015154903	17.789077931691825	10.46882417613421	2.0917784957532346
230945	31898.682823659125	26.958777123700187	3287.3156047359166	1.019994217239592	19.4071	22.13624026477275	17.605369471473217	1.9625114862687032
230946	41161.96711442557	45.55351683783099	4854.16	1.0141301635548954	16.95946581169744	18.16720738340611	14.396870548285714	1.4991388500057394
230947	37954.130880777724	48.284541854852165	4798.864803964195	1.1576289670912343	15.817962135305411	18.09741692043722	13.397825252946706	1.7199472211078721
230948	1508.3793058830697	15.48264835226842	541.7299415068265	1	5.56875	5.6825	5.455	0.11375000000000002
230949	12611.640120891054	75.78872288274906	3465.7163177148964	1.0416035423694583	7.277941392044736	15.48264835226842	5.455	3.672546279803055
230950	23231.400777170373	51.24566576224052	3867.864046193607	1.0300535828888358	12.01252189824643	18.788123227030834	5.455	5.128198765774257
230951	83520.08990569648	73.14755397096613	8761.940761036394	1.1836364552613805	19.064290020563305	26.057486479687242	14.30653604428662	3.6203516262498163
230952	19717.88233997987	48.89977684909107	3480.875626758701	1.0527866580380951	11.329265652815431	15.48264835226842	5.6825	3.7149906571962203
230953	14893.742273748556	54.68916281911534	3199.318570121982	1.0165609068192454	9.310571577859905	17.09837162509821	5.455	4.3185007696921085
230954	14012.283874809427	33.60310155527739	2432.4788778061293	1.0138345290236235	11.520991201738376	13.397825252946706	8.075662088067105	2.439465482317561
230955	9713.426801263695	39.85443254522305	2205.61	1.043449342235681	8.80791	13.397825252946706	5.6825	3.2925041103199164
230956	5243.500208321376	26.080147052785406	1310.903112824413	1.0160542400764152	7.999828754733772	13.089486264201314	5.455	3.5989313388615343
230957	143156.65847609178	66.51890458044781	10939.141818603124	1.003466334581462	26.173288700332836	32.59974578733069	23.074460652956084	3.497114187536474
230958	73771.14037633897	90.64033635148512	9166.613806576863	1.0362002382539177	16.095614352905244	21.08994421227277	13.170325252946707	2.550145994759373
230959	16875.98082356528	58.81262791099524	3531.6262506251305	1.0276792476681553	9.557059340907367	13.089486264201314	7.848162088067105	1.999824044526728
230960	168556.57696219135	82.16993721253955	13192.717447004761	1.0354802799879375	25.552973091295907	35.0684	14.678589859656554	5.5205410927047085
230961	89104.95826401956	76.39781723386743	9249.033294627961	1.206236330630343	19.267950590203547	27.34458140955767	8.303162088067104	6.282850768001056
230962	9479.090663505529	33.292561210348154	1991.4154583957277	1.0325012714079342	9.519952879287004	13.397825252946706	5.6825	3.72617
230963	18090.5	64.03265075186435	3815.316392941901	1.0297558241066502	9.483075528909973	16.099326329759204	5.455	4.081391377508597
230964	79752.58620531412	33.60310155527739	5803.192832593565	1.0138345290236235	27.485761202827742	37.414760557999585	17.789077931691825	8.013835232867216
230965	51149.58643143004	23.791155482061043	3910.5132605972185	1.024081067194046	26.16003732646513	30.288682359669586	20.4809	4.151424645073387
230966	23072.118803160745	26.874805239524235	2791.395245757494	1.0310378956755901	16.530886364607046	18.09741692043722	13.397825252946706	2.2154087579268906
230967	16984.257715022242	68.91773427524963	3835.2503052652833	1.0686718845714978	8.856922684657707	13.089486264201314	5.91	2.1556348282786537
230968	8018.545764854764	30.96529670453684	1766.4053075288646	1	9.078942109919735	16.099326329759204	5.455	4.965030044093609
230969	16703.09694825424	73.78691531947416	3935.4383227612666	1.0252708005798985	8.488557349075492	10.69632417613421	5.455	1.99807
230970	17673.57020362026	73.32280565712497	4035.4002262756067	1.0675149141293674	8.75927	13.089486264201314	5.455	2.4439342898480962
230971	155418.75013561372	89.6877	13234.973087843175	1.0241258325695972	23.486069688856674	37.57299943107733	5.455	13.009124908253686
230972	46070.23713139798	102.46298065592688	7701.9137086020455	1.0175462706068916	11.96332207148555	21.08994421227277	5.6825	5.441978077409909
230973	27522.03984068322	33.292561210348154	3393.2733405275276	1.0325012714079342	16.221528346669867	19.919017631246007	13.089486264201314	2.5045038295554285
230974	23389.317924754676	33.60310155527739	3142.703381511217	1.0138345290236235	14.884839633518046	18.16720738340611	13.089486264201314	2.3243955152718843
230975	8182.802476362865	38.8371	1998.385815334932	1.0168139235553144	8.189412088067105	13.089486264201314	5.6825	2.979261388273978
230976	3906.4966498823237	31.597019901089546	1245.4368800606096	1.0014419160245787	6.273295278829727	7.227385836489181	5.6825	0.6810069293143283
230977	5675.041266824978	49.04838833702962	1870.2592646740936	1.0534273295472008	6.068721459122296	7.227385836489181	5.455	0.6880255601790273
230978	20761.247276968897	29.29215928847532	2764.4411317088898	1.0365662563674671	15.02021297457324	16.099326329759204	12.861986264201315	1.526096742241924
230979	16479.084108761963	64.55657287256267	3656.298974294299	1.0166046049225406	9.01408	16.099326329759204	5.455	3.9220346054659885
230980	16456.329237960952	26.874805239524235	2357.458621258073	1.0310378956755901	13.961075786924246	17.789077931691825	10.69632417613421	2.9228670094348175
230981	26642.220607202322	87.24865923205067	5404.674245401965	1.005475449344066	9.858955192301638	18.788123227030834	5.455	5.352140173668154
230982	14215.515103699257	59.06799514584665	3248.3464905936207	1.9689331715282217	8.752462303429605	13.397825252946706	5.6825	2.943478042565045
230983	23870.4	50.96529670453684	3909.9582265079557	1.0968907222349378	12.210057024472627	13.397825252946706	10.46882417613421	1.3355344611881896
230984	5831.992038153966	29.00719060225255	1458.0292196137264	1.026482024564996	7.999828754733772	10.46882417613421	5.455	2.047587399539647
230985	273562.09289143456	95.37586120697789	18107.234544597322	1.0114125648460484	30.21577836390898	36.48885681915246	27.030978219673933	3.026503538121098
230986	11240.460252220022	35.34435976746461	2234.38	1.0291649601778725	10.061368401303781	13.170325252946707	5.6825	3.205498729247083
230987	235964.14534913487	262.43811969906136	27896	1.1380336394777941	16.917438776684648	29.023141073111283	5.6825	7.675159330394338
230988	8267.356479795937	47.28	2216.2920985456494	1	7.460529670453683	13.089486264201314	5.455	2.963169215643613
230989	18733.68154006779	69.31265195771954	4039.4548329541217	1.0571848188687172	9.275351409916635	13.397825252946706	5.6825	3.1364684983653555
230990	15105.227991819853	37.422409170120964	2665.2284828188517	1.3242726900295698	11.335034192523683	13.397825252946706	8.303162088067104	2.0955887290750317
230991	45210.81402295852	44.215487496749134	5012.025872014141	1.0173409814725751	18.04093401648385	23.80300372957639	10.777163164879601	5.422758236437776
230992	52742.56267039947	75.17077828544586	7058.461808307432	1.0000375472064686	14.944491902846112	27.801710367312747	5.455	9.113974354787885
230993	151769.2936984241	38.9577	8619.723101000402	1	35.21442438929617	41.846158927131235	27.61114593448419	5.851884136023695
230994	23844.703846192675	79.67204040989645	4886.004563202161	1.017745467047224	9.760409978236073	15.79098734101381	5.455	3.78499
230995	11243.135701124815	33.292561210348154	2168.813768740752	1.0325012714079342	10.368004725138533	16.79003263635282	5.6825	4.109980711617788
230996	81816.21968157738	66.91642928104002	8294.52	1.0185419001322433	19.727787848067393	23.511668036362202	10.46882417613421	4.5149543077894965
230997	21550.531743283987	33.60310155527739	3016.640862073419	1.0138345290236235	14.287767572353124	23.782977464112662	5.6825	7.416235303086306
230998	88264.41704657029	59.35718147942728	8113.988651655296	1.0043153826489928	21.7561	23.002007509331037	20.918062926585016	0.8689063021144339
230999	17799.011891139326	33.60310155527739	2741.527211151654	1.0138345290236235	12.984742094653415	17.789077931691825	8.075662088067105	3.966177029465162
231000	1014.4455969349139	10	357.04200508047995	1	5.6825	5.6825	5.6825	0
231001	14068.763040710948	39.411178768618285	2639.6272417182427	1.1294042410501266	10.659658923320558	15.79098734101381	5.455	3.6545073033123914
231002	128719.56737510195	108.93867404441895	13274.502700498955	1.0787062084758143	19.39350501925224	29.023141073111283	10.69632417613421	5.941038653194066
231003	80973.83675127914	195.9133396274542	14119.174145210178	1.0271552584158765	11.470052839988364	23.782977464112662	5.455	6.480901371190061
231004	42681.397680336944	74.82203515393299	6334.888959366646	1.1985534449850037	13.475026304045642	17.09837162509821	8.075662088067105	3.2249604142294164
231005	48687.557583236565	56.51767865013566	5880.389375261861	1.1270173105029069	16.559297174455715	23.782977464112662	10	5.226876515988435
231006	68753.72924088118	46.73382438250917	6354.314747532242	1.0752846447472608	21.64001374580393	23.80300372957639	18.04257685487933	2.561101051209787
231007	125822.52173253085	123.05181249380591	13948.520082819594	1.0235816556526065	18.040985134689173	27.34458140955767	10.46882417613421	5.414265534297824
231008	139262.65835418113	73.16004401955405	11315.122279057183	1.0349369554451235	24.61531655065508	26.696888018974033	23.683549322049956	1.1826900799388358
231009	37540.07222788304	47.928321481145154	4754.978896210662	1	15.789795516358433	17.09837162509821	13.089486264201314	1.5789634306161935
231010	50663.89114943138	44.62626048639971	5330.272978299343	1.1161581984984308	19.009867357898813	23.782977464112662	16.485662088067105	2.91902
231011	172579.1155681904	45.08277358477535	9887.91	1.039915736563386	34.90710800232473	38.36404547140682	27.801710367312747	4.178828928214788
231012	58568.03199110398	51.558393624366644	6160.059917334567	1.031167872487333	19.0154	21.08994421227277	17.476501076812497	1.4367426546155202
231013	36092.74272668686	55.96087115560753	5037.9877624597675	1.062292958765747	14.328237553743003	19.979842538401677	8.075662088067105	3.8913059389979248
231014	17316.551359575245	48.6938	3255.159373930507	1.015970328078096	10.63944917613421	13.089486264201314	8.075662088067105	1.7735667098458645
231015	3986.6827421325684	5.651767865013525	532.1118466944173	0.9999999999999999	14.984378817718948	16.57093238249119	13.397825252946706	1.5865535647722417
231016	29094.15063153925	23.791155482061043	2949.2768448796887	1.024081067194046	19.72968436791569	21.699032881366634	15.79098734101381	2.7850793767616144
231017	11841.885475245572	41.13501815051457	2474.12	1.000527181872607	9.572594124597586	16.099326329759204	5.6825	4.6433797297515556
231018	35413.43417991665	57.27164943705827	5048.458604682888	1.0834458656920463	14.029404597699417	17.480738942946434	10.69632417613421	2.3618298231726063
231019	70741.22710304406	64.51635600972267	7573.142719136377	1.1784671311776793	18.682132300052896	23.720042973753714	13.397825252946706	4.252784287590186
231020	16217.743619170655	33.60310155527739	2616.916283218743	1.0138345290236235	12.394545231094076	13.397825252946706	10.69632417613421	1.207403356139912
231021	91396.92855919202	51.33613152546654	7678.6	1	23.805608926045046	26.88745245180259	21.699032881366634	1.7029267183506454
231022	11070.696993712145	47.64846824840492	2574.6422164854025	1.2314592853817614	8.599794505680524	13.089486264201314	5.455	2.9403341052556464
231023	16536.241485820945	38.9577	2845.25	1	11.623770864653507	13.397825252946706	8.075662088067105	2.508891776311749
231024	46670.56682788698	33.60310155527739	4439.316939306503	1.0138345290236235	21.026012544703658	25.897234917051602	13.397825252946706	5.462566683829049
231025	81229.33520678537	41.0879	6476.175600504833	1.0546822004001006	25.085587611445668	27.15401697672911	23.074460652956084	1.6675440266262755
231026	233480.95251734802	72.52869365378699	14587.658500171432	1.0241935632126398	32.010751076275085	36.909493763359926	26.156914621749948	3.7365336999322682
231027	59242.60065831392	112.56964020355636	9154.457832724014	1.9259532622115805	12.942896617327168	25.897234917051602	5.455	6.614972861797806
231028	28968.21229957409	26.874805239524235	3127.796160105053	1.0310378956755901	18.52308195083988	23.782977464112662	10.69632417613421	5.6425
231029	725128.3166902596	86.3328	28047.890058942976	1.0098397679273388	51.706443170334296	57.51671318442295	46.199814469282984	4.625090821985475
231030	236170.10024890676	52.716655810533155	12508.099145759052	1.0114911494918934	37.762748359566956	46.380279668719076	28.960925736629044	6.4739466872898115
231031	11951.765535877661	39.04819153222596	2421.7060504914143	1.0446804039960593	9.870533654117434	10.69632417613421	8.075662088067105	1.0486814441026977
231032	210333.35324924748	41.236266199349416	10439.956091334041	1.0128943473845071	40.29391530177798	46.380279668719076	35.82016088711618	4.050273887411393
231033	20492.561985909204	43.753318731268834	3356.669333294012	1.093832968281721	12.210057024472627	15.48264835226842	8.303162088067104	2.530506133883655
231034	13649.41814569986	52.19160702262522	2992.005144375292	1.0886105980495429	9.123926923293947	10.69632417613421	5.455	2.043932217339539
231035	142615.36667977602	73.32029070184069	11463.049889515347	1.0076786046487018	24.88262165031993	27.801710367312747	21.98216948364795	2.061250283725552
231036	35494.18982838199	77.70981840886878	5887.372472306706	1.1158224715511988	12.057735431329068	23.874113754878515	5.455	6.675065162467439
231037	45449.39547737247	44.36262364734273	5033.59	1.0583018023404005	18.058451526942047	23.074460652956084	9.401861046503418	6.146834928005923
231038	19885.286553865117	76.60596375626437	4375.242703337129	1.9151490939066094	9.089912447004602	15.48264835226842	5.6825	4.011199303525654
231039	34270.81618275066	50.742007252374236	4674.670207468598	1.073223503645817	14.66234607438064	18.47978423828544	10.46882417613421	2.7047763295563554
231040	22022.455769724842	19.47882953362445	2321.770205224422	1	18.970400877890626	20.15172382408943	17.789077931691825	1.1813229461988026
231041	29373.593930397215	26.958777123700187	3154.5220650969854	1.019994217239592	18.623165934009165	22.13624026477275	13.397825252946706	3.7673037458728187
231042	41655.05500942649	23.791155482061043	3528.9585377266553	1.024081067194046	23.607562720904372	23.874113754878515	23.074460652956084	0.37696008731080544
231043	119418.90351814176	126.79185154696907	13793.902235432304	1.1759134318255016	17.314738277815426	33.6542	5.6825	9.35463
231044	7167.984701624286	34.020582605524126	1750.5492761974565	1.2038917173553259	8.189412088067105	10.69632417613421	5.6825	2.3958639031175593
231045	38341.06884428302	59.864659853175155	5370.593717129593	1.0824091561753104	14.278149070183277	20.918062926585016	8.075662088067105	3.9121971479477247
231046	9381.89	71.11495582887217	2895.5469406494444	1.3489115722696208	6.480220696022368	8.303162088067104	5.455	1.29236
231047	32857.49737764777	26.080147052785406	3281.5361348589363	1.0160542400764152	20.0257	22.13624026477275	18.04257685487933	1.6736594155432634
231048	19118.135874645803	49.71684322239295	3456.045699685421	1.0703776703488146	11.063589741528006	16.099326329759204	5.6825	4.3114163099683385
231049	43791.04678724182	48.6938	5176.476149856931	1.015970328078096	16.919249898776073	23.782977464112662	13.397825252946706	4.078782289918934
231050	61568.703123151485	61.60017757422095	6903.6047190200625	1.0144080507169893	17.836682611194142	20.58893120749554	13.089486264201314	2.731873824118364
231051	29360.849117410115	38.416761967595455	3764.8668034861503	1.1124402651786518	15.597284392756139	17.09837162509821	13.397825252946706	1.5894031068225194
231052	71996.76010373892	72.84754330916078	8118.370433110328	1.0150839298182726	17.736751654027536	33.814151883607195	5.6825	9.424268998135664
231053	91517.79926300749	111.95917599538913	11347.170036097998	1.8614161025139706	16.130506367996247	24.712371578290714	8.075662088067105	4.8095229835791535
231054	58750.10908383823	19.47882953362445	3792.1953306409173	1	30.984748390536573	32.36087765386046	29.608619127212684	1.3761292633238895
231055	15984.18176807899	40.63490302233664	2856.9309940774992	1.1766713272661153	11.18975698133043	17.09837162509821	5.6825	5.514564665049393
231056	172500.92607517476	70.61126601758583	12371.935482901219	1.1187029727890438	27.885843134824245	34.49076622847445	23.874113754878515	4.881910618124057
231057	306763.0336969729	172.61450299106136	25795.567401323668	1.0175726727197605	23.78416639761386	48.1987	10.69632417613421	10.033919650957676
231058	14834.043376892854	33.60310155527739	2502.789858760529	1.0138345290236235	11.85400630018471	14.396870548285714	8.075662088067105	2.724484924470395
231059	4155.052574301095	30	1251.5661856747492	0	6.639764835226842	8.075662088067105	5.455	1.1812012729178756
231060	78358.72667712352	47.07718343316643	6808.537799505253	1	23.017784136505053	31.923131442463433	14.396870548285714	6.290636270379094
231061	13860.282429688801	38.9577	2604.8780626467487	1	10.641789823824405	18.16720738340611	5.6825	5.410221084791633
231062	62349.91063897517	83.41971949125698	8084.575334373441	1.020702533593503	15.424412058820236	21.699032881366634	13.089486264201314	2.8465231020138453
231063	37881.89060206107	41.05385106933541	4420.767818005886	1.0983390533032071	17.138149824456868	26.696888018974033	10.46882417613421	6.975260356031705
231064	24300.608706294905	60.08600949235997	4283.513985888147	1.462679531227379	11.346109192757265	20.96305754596001	5.6825	6.122129454497001
231065	7981.766193264387	38.9577	1976.7459574759916	1	8.075662088067105	13.089486264201314	5.455	3.546525408940504
231066	1014.4455969349139	10	357.04200508047995	1	5.6825	5.6825	5.6825	0
231067	34137.711455303695	84.85765802710472	6033.476901524391	1.2803238389446838	11.316099162218922	18.04257685487933	8.075662088067105	3.1525356274524765
231068	49495.20594861063	60.74619367807529	6146.756867143759	1.0134491086649238	16.10449445728924	27.34458140955767	5.455	7.96736
231069	89428.17723312492	93.75459612670284	10264.514323756304	6.055462476028302	17.424726472669317	29.509190985149978	5.6825	8.649531509678557
231070	27259.269675340278	83.41971949125698	5345.5993150627755	1.020702533593503	10.19877026642434	13.397825252946706	8.303162088067104	2.240055616589881
231071	37302.18325791414	44.88964551481022	4587.173277400703	1.1026330070292087	16.2637	18.47978423828544	13.089486264201314	1.9522764694516717
231072	120422.49166066168	88.66246024367933	11583.201878711789	1.060809253383897	20.7926	39.057273772591124	5.6825	11.566944916021072
231073	25887.517978997363	68.04010914211206	4704.707628040321	1.026582347007726	11.004942294269812	17.480738942946434	7.848162088067105	3.7641933965491163
231074	133461.71709847444	23.791155482061043	6316.711669553675	1.024081067194046	42.25670699574754	47.01937514400932	35.15356408102247	5.119097228025257
231075	63844.47120523582	151.8879895855003	11038.963465674318	1.099436870843532	11.567113416718945	22.772303932304276	5.455	5.044688804776923
231076	489504.27666731924	130.48803940859054	28331.43225316735	1.0246967065399253	34.55556163155814	63.93502860027476	5.6825	20.81332868999666
231077	9428.52	30.106485249777144	1888.6732810348044	1.2959219894679377	9.984283654117434	13.089486264201314	5.91	2.5841647383067916
231078	36505.508899913206	23.791155482061043	3303.633817891236	1.024081067194046	22.100215043333872	23.511668036362202	21.08994421227277	1.028557862689671
231079	15123.482720750333	57.623621464414356	3309.261705118197	1.0069028040046613	9.140094721043024	13.397825252946706	5.455	3.4754528922620382
231080	100797.96332493647	88.26149371607696	10573.443454407561	1.2499030694942532	19.066250982392805	27.807020706603893	8.075662088067105	6.23804
231081	198572.62858752225	141.96327704468393	18821.43067327834	1.114809472934159	21.10069441952094	32.671607403890185	14.088531559540321	4.866869236599133
231082	51774.66160653413	23.791155482061043	3934.334979955343	1.024081067194046	26.319396731755564	28.935453669935082	24.064678187707074	2.004833746369553
231083	8777.65	36.48459469419936	2006.0831597888357	1.0913072892178974	8.751037357270228	13.397825252946706	5.6825	2.8407690317217886
231084	2700.628934346929	20	823.8580470064654	1	6.556054029355702	8.303162088067104	5.6825	1.2353919557804975
231085	15232.951738486203	51.37804931836127	3136.0701642735503	1.269775603826877	9.71468	14.631715079975564	5.6825	3.304951689664211
231086	30313.20315911701	51.36196564034258	4423.251822066518	1.0091801680518742	13.706297709703922	14.631715079975564	13.397825252946706	0.5342899678390887
231087	138013.75383371898	107.5269639227061	13656.040872191541	1.021939909833662	20.212850140887188	24.410749280347332	12.144369208913155	3.4605392626627345
231088	9856.297049108127	40.62685541621737	2243.202230762346	1.0161281106186577	8.787702610083882	13.089486264201314	5.6825	2.6874433519133896
231089	20207.94743406283	51.32309617977603	3610.126815113861	1.1045913921061574	11.195145472154547	18.35091584362472	5.6825	4.397836448442286
231090	216435.33539800186	103.72087517418359	16795.854395230723	1.0035846130605521	25.77247102826277	28.287760279351442	20.918062926585016	2.2916884927431505
231091	40456.53712280628	90.35316720058881	6777.522619361883	1.0325293008689742	11.938443999354838	21.699032881366634	5.6825	6.299064697228486
231092	54876.58285936947	91.4635	7941.861426328409	1.0025455831234944	13.819577026979024	18.788123227030834	8.303162088067104	4.135849910223642
231093	84573.91424859538	52.18276306137429	7447.091383386877	1.1230934059785467	22.713274188434053	27.15401697672911	16.099326329759204	3.623076511371749
231094	14552.902789495374	83.35233327054036	3904.259061423521	1.0198780128850395	7.454885836489181	13.089486264201314	5.6825	2.5083600593583695
231095	101888.74377535972	79.7631	10105.761246469463	1.0238364556132435	20.164486631020587	44.63288526079225	5.455	13.774305962631523
231096	198301.37917543756	106.24709274112058	16271.452658704115	1.1813624639534213	24.374145730542363	45.90448330471379	10.69632417613421	12.366713575306434
231097	15354.487643900866	42.109411062136694	2850.441815248267	1.1024880915030109	10.773408923320558	15.79098734101381	8.303162088067104	3.057215812226433
231098	13037.822613267763	40.14859888129026	2564.735970525148	1.0376275818496599	10.166990101985567	19.289136231808058	5.455	5.650450319765951
231099	271888.7260815452	58.91470670805006	14187.712911566141	1.0652331130015449	38.327350965763536	46.01805660882438	30.515902263274654	6.12652
231100	15949.89302222016	33.60310155527739	2595.215949043384	1.0138345290236235	12.291765568178946	13.089486264201314	10.69632417613421	1.1281474273005379
231101	15588.917909489055	42.752331923320895	2893.9619799903166	1.1193207323629963	10.773408923320558	15.79098734101381	8.303162088067104	3.057215812226433
231102	52524.196207770074	76.49131976897766	7105.44	1.0013292399673808	14.78422944638982	21.96435897908499	5.6825	5.514804595681742
231103	144836.1689590867	86.58289367870401	12553.345866164394	1.0061823269049208	23.075309244760035	40.55960717879521	10.46882417613421	9.43304
231104	98533.99104179509	49.29748941734189	7812.865900695521	1.1819145333498429	25.223520355833408	26.50632358614547	24.419041131644185	0.9092181571664092
231105	124345.47142023427	75.32313009046757	10848.859832016427	1.012494476815656	22.92323310386484	48.21880750051191	7.848162088067105	14.451481739682007
231106	121798.11130547448	60.76634061362266	9643.99	1.01361	25.258863080242882	48.21880750051191	10.69632417613421	14.105714771214528
231107	162900.15599180222	68.97582704855367	11882.672848628392	1.0199717888042685	27.418099962350755	48.21880750051191	5.6825	14.231153087608678
231108	39930.21189491737	100.50745320573273	7101.578198704645	1.192924830522112	11.245447357659396	14.396870548285714	8.075662088067105	2.2713677907650385
231109	28292.341970599307	66.12645222705432	4848.718741447194	1.229156980570529	11.670028095774809	21.699032881366634	5.6825	5.457791948972483
231110	54363.92569010242	40.14859888129026	5237.156282973147	1.0376275818496599	20.76085675229836	23.074460652956084	17.789077931691825	1.8974212421316083
231111	35096.7	33.60310155527739	3849.708365431197	1.0138345290236235	18.233439398821524	21.699032881366634	14.396870548285714	2.9926143227851605
231112	160701.52310956878	135.7218121965846	16555.40286211976	1.0230287713169064	19.413785873766706	28.287760279351442	13.089486264201314	4.377198293130939
231113	8906.400919319429	42.507268265067324	2181.1606316693837	1.0191179861141204	8.166662088067104	13.089486264201314	5.6825	2.66512
231114	8505.402140458795	30	1790.659394087851	1	9.499743132100658	10.69632417613421	8.303162088067104	1.196581044033553
231115	60947.85908623538	39.04819153222596	5468.706575371463	1.0446804039960593	22.28967974281761	24.48700053604579	19.46101751749581	1.9592007447173179
231116	44267.22393072224	34.84756662953671	4402.833926778966	1.1615855543178903	20.10851404659151	26.057486479687242	13.478664241692098	4.472614089975132
231117	158554.5100793321	151.47881452972445	17372.814436613826	1.132433276344925	18.253174885143864	26.049194628390392	10.69632417613421	4.043649339839226
231118	41266.3	48.4726	5013.61	1.0296402149132993	16.46171318535714	18.09741692043722	14.169370548285713	1.4270554297656692
231119	63357.828862690585	43.24164889774518	5867.541883529509	1.0200306557640433	21.596038041258563	23.782977464112662	16.914663164879602	2.7347755980135795
231120	81569.73187288646	181.03870952221223	13622.448414603026	1.0228304900985306	11.975781355933803	21.699032881366634	5.6825	4.620369942611898
231121	18195.89034020517	33.14456214826197	2752.9462401944897	1.0703776703488146	13.219212256698242	13.397825252946706	12.861986264201315	0.2525969217106722
231122	81674.65237614691	67.3356	8313.252390723499	1.060367428164099	19.649265663408734	21.98216948364795	17.605369471473217	1.641184519898916
231123	52986.245102000306	65.62083301496595	6610.090014710149	1.1274711255101304	16.0319	26.33918720328166	8.075662088067105	6.373718866099025
231124	7604.325877438647	40	1955.0833971803459	1	7.779029670453684	10.69632417613421	5.6825	1.8411271212705114
231125	17335.33507381367	59.96263462636608	3614.1935419690885	1.406991759451226	9.59292	16.79003263635282	5.455	4.453847869111453
231126	66806.8	112.75254646923969	9729.228756230597	1.0297789443545018	13.733213993959334	24.45887265510321	5.6825	6.89228
231127	41224.99775981498	63.497993943709034	5735.42	1.017156767178217	14.37558018605506	17.913708460218608	5.6825	4.27472
231128	94355	113.89910810871842	11621.10768775507	1.0470176550041344	16.23855325490359	28.751932138658688	5.6825	9.123313803888081
231129	74430.06580378374	86.79922982378095	9010.254733645494	1.0086963755419982	16.521190133693324	27.801710367312747	10.46882417613421	5.518299594325423
231130	120169.11153166398	27.37299764366336	6429.2829180974995	1.0501507875989795	37.38180853525837	41.047251403400686	33.19653359522491	3.2260514113620937
231131	201420.22185325823	63.52281303616056	12680.06056886844	1.2049034778814884	31.769599326327636	35.545190417362264	24.331242712633593	3.990727235951429
231132	39605.27561944478	121.70590185893982	7782.825110537436	1.1041889111861298	10.177609044772659	13.397825252946706	5.455	2.445893453265356
231133	185349.18592082095	135.72452267571097	17779.904950336866	1.2479876070796816	20.84928872663172	30.83349872060087	13.06553005944488	5.574175032080962
231134	330729.1538193032	38.9577	12724.408355638952	1	51.98342344502598	58.221512168505754	43.81760260239848	6.03629
231135	35327.11231836415	71.51960352295717	5634.709759195641	1.090846143675204	12.539106299383597	18.09741692043722	10.24132417613421	2.4530560556027434
231136	72984.70463803732	121.71863121454844	10565.727103793486	1.121305396192702	13.815368108804007	27.683056487298135	5.6825	7.880972414812404
231137	118607.8756249705	55.62817200436325	9105.610941309264	1.016113995414761	26.051601894582223	35.47332880080276	17.913708460218608	7.240816521236691
231138	14936.305436497643	36.095600909534355	2602.8771037264755	1.0510397675063643	11.476765779770162	18.604414766812226	5.91	5.675126380988516
231139	40257.34958215035	87.60485966486044	6657.200246536091	1.0719108474633274	12.094378444781578	13.397825252946706	10.69632417613421	1.2555162210808897
231140	30237.860891911645	59.15711321602082	4741.152785202144	1.0696160498525609	12.755488912438594	15.79098734101381	10.46882417613421	1.7943870900526864
231141	1419.698179644937	2.955	229.60518297934894	1	12.366429722735194	13.397825252946706	11.335034192523683	1.0313955302115119
231142	243151.05571185463	68.9217	14511.786445772743	1.0481503544063593	33.51083708686797	39.938046453298846	21.784849418059668	6.999893669151041
231143	12598.114146121132	66.07227091371976	3234.2033187063344	1.2859998785486624	7.79055	10.69632417613421	5.6825	2.2539388739748927
231144	8771.780718783919	68.89545438380648	2755.7771806228247	1.3409490054583932	6.366103022016777	8.303162088067104	5.6825	1.120769327068505
231145	32835.43986503075	55.148051807093026	4770.253278680787	1.0578631320120444	13.766749036902874	17.789077931691825	10.69632417613421	2.7978769556580376
231146	36762.06058254258	154.1649304017197	8439.129491262654	1.1397095189028679	8.712287356321221	17.789077931691825	5.455	3.45236
231147	63217.21966172812	43.231711086357805	5860.353857239798	1.0364866089219784	21.57454010516122	23.074460652956084	19.898224900901926	1.175365111119373
231148	24761.438663105568	26.874805239524235	2891.7818782127847	1.0310378956755901	17.125384766854506	23.074460652956084	10.69632417613421	5.064737877206019
231149	62116.04225533973	35.22334712622091	5243.510376222402	1.0093937525160042	23.69254098819584	24.220184847518773	23.074460652956084	0.47209112795008207
231150	168470.7331980434	54.510419802251576	10742.538735201058	1.06183	31.365161876680038	34.90569191811381	26.332164792951737	3.6799870781886446
231151	3771.5725532261745	23.64	1058.497657912306	1	7.12627	10.46882417613421	5.455	2.363539383081036
231152	32815.72588948026	87.63376450048682	6011.4836987761355	1.0401267799589926	10.917679406220845	18.788123227030834	5.6825	4.006794488334423
231153	145872.85430343312	132.88383774973212	15607.317078365353	1.0236921049993009	18.692880213940175	39.65989336687385	5.6825	10.758878007723574
231154	64029.11839735471	50.14801292174995	6352.147259716849	1	20.159834392821946	31.37831508153215	13.397825252946706	7.46022
231155	11023.00765038937	53.20027522290338	2714.6380113718246	1.109649361854274	8.121162088067106	13.089486264201314	5.6825	2.6682261871378428
231156	98556.28091302597	79.96822269850828	9951.895506130359	1.0263478942672961	19.80653451441796	38.86870388278942	10.69632417613421	9.646557397045115
231157	60017.48736354863	33.60310155527739	5034.235398562599	1.0138345290236235	23.843734991289896	23.874113754878515	23.782977464112662	0.0429621
231158	2590.783987305579	26.958777123700187	936.8512233740229	1.019994217239592	5.530833333333334	5.6825	5.455	0.10724452847995973
231159	225036.45855946146	47.56644554696602	11597.963137990519	1.0103927652021532	38.80620344831543	41.71770955241368	35.22802549610062	2.3475512501134888
231160	10029.182599637197	33.60310155527739	2057.914766781433	1.0138345290236235	9.746936813445176	12.861986264201315	5.91	2.88367
231161	73315.49667800413	30.96529670453684	5341.219740016581	1	27.45271688738892	28.287760279351442	26.239759061218955	0.8777591685858512
231162	223431.23228941235	192.0846216299043	23223.25926296978	1.032326598976472	19.24202195388487	27.062880685963254	7.848162088067105	5.587608765825971
231163	219539.17025182105	47.09829909159991	11398.915989167283	1.0759147717659736	38.519306653449405	41.71770955241368	35.48220525709466	2.741511394641699
231164	97380.91685121086	41.16104418750113	7097.167471420545	1.1012068570502398	27.4422	34.02005457105603	21.52715159567888	4.792734586675441
231165	176561.22707359478	40.43424415022494	9471.685425604786	1.0108561037556236	37.28190266883171	39.28899864367636	34.09191618761553	1.810230721317871
231166	28181.6	33.14456214826197	3426.0542027279525	1.0703776703488146	16.451370189348214	18.16720738340611	13.397825252946706	2.1646936626277173
231167	24772.42967905087	75.11927328728146	4835.762054313379	1.152165497261878	10.245512248459155	13.089486264201314	5.6825	2.704786779721727
231168	52273.62944789979	84.5134	7450.906335008191	1.1063446317903107	14.031482103671442	18.09741692043722	10.69632417613421	2.9330881596446945
231169	2083.403891428761	20	723.6135078768491	1	5.758333333333334	5.91	5.6825	0.10724452847995973
231170	14068.097332363051	44.41378985884075	2802.09	1.0145897728981725	10.041158654117433	13.089486264201314	5.6825	2.6994763475529626
231171	49475.12934102815	73.12379062858011	6742.605482794133	1.0959676177880942	14.67537422062715	26.605751728208176	7.848162088067105	7.139565065011797
231172	152931.41842805268	44.8423	9283.185118366968	1.0243776351571716	32.94804885997044	39.65989336687385	22.235668406835455	6.805335006724474
231173	201854.52318695246	136.81212513750467	18628.868166585737	3.061203424745161	21.671152684306957	31.37831508153215	8.075662088067105	7.8286895688896845
231174	69049.30897368885	50.950926684697485	6649.066001468419	1.2215559341466624	20.769626578662205	27.15401697672911	14.213162088067104	4.616936692989642
231175	350178	87.30151453150025	19600.20124595782	1.0366033664384195	35.73212825264953	40.12229823113115	31.37831508153215	3.009682120612753
231176	50686.99991379344	71.0159	6725.600676111693	1.0170995449972262	15.072854412491637	24.064678187707074	13.089486264201314	4.02363
231177	12757.755593173686	10	1266.1701504585953	1	20.15172382408943	21.699032881366634	18.604414766812226	1.5473090572772037
231178	1014.4455969349139	10	357.04200508047995	1	5.6825	5.6825	5.6825	0
231179	90875.12221362711	40.62685541621737	6811.363225216894	1.0161281106186577	26.683387512558728	30.316433395469318	23.874113754878515	2.7915264422701407
231180	85895.23355928376	114.48045578322288	11116.168964495464	1.0347745604959806	15.454107225902957	24.064678187707074	10.46882417613421	4.135499369747137
231181	48996.31409438656	30	4297.810518092711	1	22.800592947559824	23.683549322049956	21.699032881366634	0.8963848204124507
231182	7396.109303947868	45.29554971082371	2051.7968547326327	1.04482	7.2093972528402634	10.46882417613421	5.6825	1.9063813388314177
231183	5832.9382361616845	34.12010981631714	1581.444048021343	1	7.376724131921945	9.29845	5.455	1.9217241319219447
231184	181280.65502555258	136.67221357799463	17644.964019274943	1.048671647878889	20.547580015184604	23.683549322049956	14.396870548285714	2.7479577307656924
231185	132170.17467935575	95.17889017654376	12573.08878157441	1.0168872047814979	21.024296730179504	28.250778734132986	13.397825252946706	5.083286040545454
231186	30841.3	27.37299764366336	3257.1120321540766	1.0501507875989795	18.937841111509098	20.4809	16.79003263635282	1.566285480293118
231187	147390.13587086304	113.6316764535408	14507.37538077991	1.0083575712241235	20.319338543639372	29.023141073111283	10.348162088067106	7.030041166309565
231188	266723	94.07717241469399	17757.313321330203	1.2010661934031677	30.04091341801258	35.28732776920758	24.52180714546215	3.5581201069859265
231189	49104.83453598173	26.874805239524235	4072.2995921707484	1.0310378956755901	24.116513740977638	24.60131371317589	23.874113754878515	0.3428053478604329
231190	41877.39942543408	40.39082151044461	4610.373681011933	1.0438877475331956	18.166596602747564	23.874113754878515	13.089486264201314	3.826201582224519
231191	78477.85883639893	103.1795262759545	10087.307720597331	1.0727951733058507	15.55972336923053	18.09741692043722	10.69632417613421	2.6087777617369428
231192	161979.08533283655	55.322712481600306	10611.728641957283	1.0105344179285947	30.52831273736006	35.545190417362264	24.331242712633593	3.9856073340904294
231193	1104.9862123883702	11.82	405.12785055485614	1	5.455	5.455	5.455	0
231194	62589.66337899667	36.095600909534355	5328.235086385682	1.0510397675063643	23.493581782425935	26.88745245180259	13.9597	5.510757890106087
231195	121647.88697868634	135.26892271093362	14379.912137609323	1.0427336085300811	16.919141899417813	29.699755417978537	5.6825	6.174162772561935
231196	9179.746909961264	38.8371	2116.6237176092877	1.0168139235553144	8.67395	13.089486264201314	5.455	3.328296712048979
231197	163873.37611740475	45.472557010786055	9676.845799789176	1.0902112183571158	33.8692	37.57299943107733	30.316433395469318	2.3392820388327005
231198	32126.16168791754	66.58732633057213	5184.777705093525	1.0156170415854064	12.392493377818997	17.789077931691825	8.075662088067105	3.786603917126009
231199	30832.84854895566	58.77661099019211	4772.1493563991535	1.0392670417109695	12.921996461661761	16.79003263635282	10.46882417613421	2.554282477725397
231200	503756.42425092275	78.45569292729863	22285.76065975003	1.013466057514686	45.20881579427078	48.894137045198974	37.927537237197036	3.4972403440721407
231201	46131.62070444847	40.62685541621737	4853.006718739687	1.0161281106186577	19.011562677757315	23.782977464112662	13.397825252946706	4.504433715648519
231202	42719.37488390812	23.791155482061043	3573.7580294485983	1.024081067194046	23.90725646889942	23.97354189694122	23.874113754878515	0.0468709
231203	54797.63260490652	38.81731616655936	5170.095706244531	1.13029	21.197918072859267	26.88745245180259	13.397825252946706	5.675167508607771
231204	107249.87150476678	32.10685848689737	6578.126626113567	1.0115018930083761	32.60802888135683	35.15356408102247	27.51695848202554	3.5999304028652586
231205	168863.0874043731	66.85539583165341	11910.78888459454	1.0087075113245307	28.354643683220893	35.545190417362264	23.074460652956084	4.574497963654858
231206	94562.76530075507	61.01070626052855	8514.674299402057	1.1874839438115306	22.211716379426456	32.054929426399404	17.605369471473217	4.765566451305524
231207	26279.9	56.07636386316989	4303.353863876094	1.1980210902404178	12.21370274614613	16.79003263635282	8.303162088067104	3.1376172016791557
231208	216540.70479227745	56.63336246727011	12413.975352725562	1.0114070612255182	34.886601372981566	38.36404547140682	30.316433395469318	2.587084058952859
231209	47559.9	53.9269	5677.123246434112	1.1065309333117466	16.7549	24.410749280347332	13.089486264201314	4.1753257925732585
231210	67125.23945071797	87.2414	8578.457988607688	1.1052383221688689	15.649721555986224	25.866922046858683	10.67212999596328	5.120278365674511
231211	354854.1040665151	85.72654130006492	19551.833909638022	1.0080229233263116	36.298805084631034	38.68637904939363	35.15356408102247	1.3596089721631195
231212	76894.86108560066	107.6635704779795	10199.713652896315	1.1056933477612365	15.077847026375208	27.15401697672911	8.075662088067105	6.2281779253497636
231213	125265.36058535337	42.09378144074689	8140.093611922017	1.0092045789043593	30.777375926460888	33.726	24.97893610321723	3.09869
231214	154518.71059819948	85.4552	12881.448361586967	1.0007299760301043	23.990890816126075	47.39036272306125	5.455	16.73520237012879
231215	43950.01096238877	79.31676951821584	6618.612187246874	1.0179868531281469	13.280733096002875	24.331242712633593	5.455	7.23664
231216	31717.957360486114	78.25810645849776	5584.987497033057	1.0376015382896844	11.358291268274394	17.789077931691825	5.455	4.143378637291718
231217	4898.171733049353	38.81731616655936	1545.7337456618104	1.13029	6.337665522016777	8.075662088067105	5.6825	1.0077218843514868
231218	23497.568382182795	54.197007790894645	4000.405797696095	1.0138854907958106	11.747592404608287	16.099326329759204	5.455	3.5822735740920444
231219	76684	92.6649	9449.631703850946	1.0454605575178975	16.230045269861318	21.836139996944123	13.089486264201314	3.088911626628511
231220	13266.779116071808	40.62685541621737	2602.5212573538483	1.0161281106186577	10.19532814849013	13.397825252946706	5.6825	3.3338373425426426
231221	119925.64682008848	107.3783016030687	12720.940813924744	1.2261313661240791	18.854839209504703	25.357261519827524	13.089486264201314	4.372007070552591
231222	27751.136379733292	55.509204188247516	4399.7481607679065	1.0650726585075252	12.614874927245731	18.35091584362472	10.46882417613421	3.033787268508585
231223	74911.5	107.96070928504713	10081.19384439138	1.1747421895159598	14.861627375624327	27.34458140955767	5.91	6.975851879052968
231224	10188.140097701887	35.22334712622091	2123.5754578775313	1.0093937525160042	9.595270146778509	12.861986264201315	5.455	3.086333732350778
231225	43435.05457731882	68.69205202683374	6123.198843825027	1.0549725858419507	14.187046896613893	21.836139996944123	5.455	7.176977368705289
231226	35399.74155112708	29.00719060225255	3592.177696069775	1.026482024564996	19.709348782972608	25.357261519827524	10.69632417613421	6.440949949195024
231227	35186.83926485917	66.05081398533946	5404.234026987956	1.1678869008728623	13.021952450297759	18.35091584362472	8.303162088067104	3.6029229165408987
231228	76797.76008285033	84.25265945357438	9017.185788366078	1.0080478313472645	17.033642620945965	30.316433395469318	8.303162088067104	7.430447245112797
231229	64788.509256174824	26.874805239524235	4677.637778997384	1.0310378956755901	27.70137933598687	33.21642376482147	20.40744421227277	5.378403007873205
231230	29182.478452715608	40.87270236551855	3871.5305905369864	1.0222770481511219	15.075421862374053	17.09837162509821	13.089486264201314	1.7092399627315131
231231	5481.727696016567	45.29554971082371	1766.4096492843069	1.04482	6.206632417613422	8.303162088067104	5.455	1.0580934102304755
231232	57742.42502127199	74.99437048186921	7376.779014194648	1.1313223892716555	15.655186338146246	23.782977464112662	8.303162088067104	6.197455945660083
231233	84205.93076456382	33.43200861449997	5947.815760611346	1	28.314908919071396	30.754179606866348	23.874113754878515	3.1451975776981276
231234	76672.06175518504	40.51747143702646	6248.052502187283	1.2565672105743948	24.54270726065254	33.21642376482147	14.169370548285713	6.966499343819598
231235	21545.05470478043	59.683608111632005	4019.82	1.0791355710038848	10.719421030061465	13.397825252946706	5.6825	3.0185251571803366
231236	19918.199498191076	73.8855	4300.407232180706	1.0000199422401206	9.263401544458242	20.918062926585016	5.6825	5.1763823769483235
231237	95562.98158852628	47.28635981971968	7535.597944907908	1.0180506319900493	25.363078626853188	31.374866193942502	18.298297243062667	4.735146408024693
231238	16417.03473052482	46.065778330984095	3082.772649146011	1.0625905194885472	10.650824176134211	13.089486264201314	8.075662088067105	1.5864894143733792
231239	73455.30125601495	61.240543175425714	7518.583393564472	1.0072617978841998	19.53966522972638	30.316433395469318	12.005680852290206	6.837270342529875
231240	7316.591666124453	23.791155482061043	1478.9963719406755	1.024081067194046	9.893995421400438	13.530662088067107	5.6825	3.229678323826801
231241	20554.810579455083	60	3936.745109727451	1	10.442540731766163	13.706164241692097	8.303162088067104	2.477661444714136
231242	130286.7315240114	71.11179558526743	10790.109425045304	1.0210825495551663	24.149288277206576	37.414760557999585	17.480738942946434	7.103892581229229
231243	80328.58689637961	132.28728272402955	11555.774102887906	1.0649614122338376	13.90276171568717	22.13624026477275	5.455	5.604276700197439
231244	17984.00381182894	51.33613152546654	3406.1180398199804	1.0857895838719658	10.559824176134208	13.089486264201314	5.455	2.7887102280033456
231245	29860.237612913956	66.89623766883318	5010.169378081111	1.0182345615117454	11.919851549749557	13.397825252946706	8.075662088067105	1.9995072860364604
231246	33100.55128221887	100.27570199164933	6458.332508078131	1.1827057092759872	10.25049461012311	17.789077931691825	5.455	4.6165117783269185
231247	20104.617058505406	23.2317	2422.665382520122	1.1615855543178901	16.597105983816917	17.789077931691825	14.396870548285714	1.5576080333670528
231248	4766.617229098904	28.64463533699295	1309.8806303411914	1.1159639219321806	7.277941392044737	8.075662088067105	5.6825	1.1281474273005383
231249	3649.7618368268727	29.00719060225255	1153.4267764475253	1.026482024564996	6.328554029355701	8.075662088067105	5.455	1.235391955780498
231250	15538.94076487893	43.231711086357805	2905.4730408320333	1.0364866089219784	10.69632417613421	10.69632417613421	10.69632417613421	0
231251	5464.618563731144	43.231711086357805	1723.003148588591	1.0364866089219784	6.343132417613421	8.075662088067105	5.91	0.866265
231252	132325.53285471952	81.74165569491075	11658.655587977932	1.1390176981055158	22.69996430654831	30.701700736664897	18.980797243062668	3.9073174332743443
231253	17837.611382537678	45	3175.9913525675674	1.0010713346487081	11.2328	12.533201679038587	10.46882417613421	0.924213
231254	51572.2	97.56107246720471	7951.537802965231	1.0311569806976724	12.971634223777054	25.25783337776482	5.6825	6.057594083651684
231255	67389.73394828761	33.43200861449997	5320.874773298606	1	25.330321354851296	30.18580533001723	22.90257936726833	3.4333456447824457
231256	16779.98960119289	26.080147052785406	2345.0699067638684	1.0160542400764152	14.310865149729215	20.15172382408943	5.6825	6.227211991497071
231257	177585.80586327444	49.731303019325765	10534.74375587615	1.0372936686579177	33.71430952256798	36.185968306273075	29.023141073111283	2.47631
231258	31639.37652289946	23.791155482061043	3075.5773793612993	1.024081067194046	20.574593073297972	23.782977464112662	17.789077931691825	2.4652006953638117
231259	11211.620837859413	27.37299764366336	1963.8138249127019	1.0501507875989795	11.418211538823243	13.089486264201314	8.075662088067105	2.363539383081036
231260	52183.08515428141	39.85443254522305	5112.2	1.043449342235681	20.41510531084274	26.1486	15.08757685487933	4.191719692712954
231261	338823.6514126991	45.55351683783099	13926.845150527679	1.0141301635548954	48.657631753715776	52.14122897439561	46.1188	2.4544619990745504
231262	5447.26	15.48264835226842	1029.476505396873	1	10.582574176134209	13.089486264201314	8.075662088067105	2.5069120880671045
231263	52827.20404154446	72.83812194319025	6953.654596837918	1.0130722068261082	15.194083429328495	23.97354189694122	10.69632417613421	4.116937981241101
231264	20018.834282722608	45.72586252398359	3391.605082379755	1.0179669904569353	11.80493235295908	25.158405235702112	5.6825	7.777680689694754
231265	104736.23521262458	63.437222519456036	9137.460055813723	1.0853470388291104	22.924583981297076	23.97354189694122	19.898224900901926	1.478121115618103
231266	4849.596981167079	23.2317	1189.8668233156932	1.1615855543178901	8.151495421400439	13.089486264201314	5.6825	3.4916868103815744
231267	16716.565702214622	56.72556375439998	3451.9768311364355	1.0367188847794409	9.685213151741412	15.360078417693252	5.6825	3.9985265959744036
231268	34942.07264936845	56.39350867223237	4976.154103436877	1.1766218162765703	14.043806491135404	27.34458140955767	5.6825	8.127376845926753
231269	43931.786458715294	76.23612183770797	6487.461024613564	1.0140813537516662	13.543599350204083	18.980797243062668	7.848162088067105	3.7873
231270	98290.10387591051	49.35861958502997	7808.027453417053	1.0298424409552396	25.17667988805431	28.4783	22.13624026477275	2.9734774703043145
231271	58407.68885026487	87.07128635256436	7994.244434188225	1.0282660445469156	14.61243506652818	22.06230135799538	5.6825	4.748464211137779
231272	15914.33146695567	29.00719060225255	2408.529478102463	1.026482024564996	13.214977530184619	18.47978423828544	8.075662088067105	4.248391889687557
231273	267651.00423797616	123.00894099722802	20340.316690166484	1.2032172545666364	26.317289776257212	52.812310934924284	10.46882417613421	14.296076597117164
231274	61028.49973933055	86.67181798429166	8152.864642545865	1.0922115970625572	14.971056779442229	22.13624026477275	10.46882417613421	3.8635945865259798
231275	14900.104739228758	82.7042	3935.169686620158	1.0539709726576538	7.5727889396435035	13.397825252946706	5.455	3.276958642821794
231276	93156.96244869787	35.22334712622091	6421.3730788693465	1.0093937525160042	29.014655060378658	33.470096008278915	23.874113754878515	3.9473823163274058
231277	122672.73987721596	64.10985885279881	9941.258688200931	1.0168343328375102	24.6795	27.15401697672911	21.699032881366634	1.888822610331245
231278	9489.740934446196	40.14859888129026	2188.1007104912987	1.0376275818496599	8.67395	13.089486264201314	5.455	2.7647104936177174
231279	93987.69314938776	87.87206876564395	10187.45850293568	1.0319893386720043	18.45164682090311	23.874113754878515	13.089486264201314	3.810099582124316
231280	5622.493317096014	49.30806576273327	1866.5016974839075	1.020322531978099	6.024632417613422	8.075662088067105	5.455	1.029293016963749
231281	39299.36961318603	77.91267933030943	6203.000180493928	1.006451578019521	12.671084465471262	20.15172382408943	8.303162088067104	3.7235329916577307
231282	163925.37032279186	88.11414718936268	13472.58213312093	1.0267340047782347	24.3347	39.26358816380408	13.397825252946706	9.435157561883937
231283	277436.2884390968	187.44509438587963	25563.693650687866	1.1235059020159213	21.705493128660738	39.26358816380408	10.46882417613421	7.99965
231284	10175.229176395489	27.37299764366336	1870.8467414238337	1.0501507875989795	10.87767260791388	16.48169364760743	5.455	4.503454869307061
231285	3507.3129266496258	15.598096839037769	829.1402460528732	1	8.460119849075493	8.61708	8.303162088067104	0.1569577610083881
231286	132098.72950325935	99.99485271492938	12883.773312231904	1.0631209883472175	20.506217596648387	28.287760279351442	13.397825252946706	5.5787126973367505
231287	14919.223944408826	50.53936881725609	3078.1725101632915	1.0541482750157363	9.693559340907367	10.69632417613421	8.075662088067105	1.2302363988889589
231288	86303.56354547192	100.07487736464793	10417.939464058481	1.1436261324461339	16.568259749102232	28.287760279351442	10.69632417613421	5.450838603524668
231289	2506.346154385851	26.080147052785406	906.3177294750705	1.0160542400764152	5.530833333333334	5.6825	5.455	0.10724452847995973
231290	6489.758566516527	54.4199	2106.68	1.0438951709663185	6.1611324176134215	8.075662088067105	5.455	0.9680178018827303
231291	21191.332846197056	37.93134508885885	3178.214394009076	1.0013779814706034	13.33537025453201	19.71451644068332	7.202108058711403	5.111127408692788
231292	13422.280712415159	51.32309617977603	2942.2157422473983	1.0704952311930154	9.123926923293947	13.089486264201314	5.6825	2.9561353542907822
231293	22361.540010223798	63.557849509612126	4226.105981029356	1.3256872610840997	10.58257417613421	13.089486264201314	5.6825	2.8969668078116855
231294	25927.693262128654	133.81628454993114	6603.000889405513	1.0209504338571762	7.8533060032536195	15.79098734101381	5.455	2.853669762384593
231295	3918.2608903979494	21.373887755337783	1025.8724546197363	1	7.638885073389254	8.075662088067105	7.202108058711403	0.4367770146778511
231296	14876.083237933828	48.66642141260259	3016.226408691794	1.147996041144833	9.864036197724246	16.79003263635282	5.6825	5.13798
231297	22460.36935847307	52.76298734763092	3859.0292222223798	1.3814148371025796	11.640424606859208	13.706164241692097	8.075662088067105	2.094729204123864
231298	52799.901231414246	72.28528812117258	6925.425237803765	1.1025246772532975	15.248132618108658	17.789077931691825	13.089486264201314	1.8974908838970654
231299	14697.844751806928	30.96529670453684	2391.494479825887	1	12.291765568178946	13.089486264201314	10.69632417613421	1.1281474273005379
231300	10686.886454748768	44.62626048639971	2448.080968270566	1.1161581984984308	8.730827610083882	10.69632417613421	8.075662088067105	1.1347799715004423
231301	48728.463455144025	62.115606766760166	6167.322464152206	1.099047382170058	15.802145497784508	22.772303932304276	10.69632417613421	4.506855148212236
231302	133504.48771677318	114.38202166497545	13852.614497739425	1.148639612258493	19.274987799387535	33.28828538138097	5.6825	7.0001922212164045
231303	53193.18072668694	68.77578889831065	6780.3279831211585	1.1257303354482646	15.690444727483746	27.34458140955767	5.455	8.392376216442845
231304	30979.87621690778	97.09943725140266	6148.272779770704	1.028384760457937	10.077586771634149	13.089486264201314	8.075662088067105	1.8238361795574634
231305	109586.3548673886	127.53017308873697	13252.250828061193	1.0449696058795632	16.538527121044705	29.154939057047255	8.303162088067104	5.692657976763237
231306	62647.49857606443	41.20103924667262	5695.224980426334	1.0304891613278737	22.00000835484984	26.696888018974033	18.35091584362472	3.723547383123979
231307	30194.591119651624	73.0637	5265.264501392477	1.061752047838007	11.469353956165438	16.79003263635282	8.075662088067105	2.828791397184134
231308	62651.06646798265	73.91932224795292	7628.66	1.0606095259647068	16.425186504093727	18.788123227030834	13.397825252946706	2.005835084841877
231309	20095.244946636176	49.29748941734189	3528.287656818906	1.0282452006831153	11.39093345056451	14.396870548285714	5.6825	3.094334036930467
231310	49372.698968722776	68.64827142498861	6526.241933021754	1.123643114199075	15.130514460061525	27.253445118791817	5.455	8.21271
231311	37428.14605859234	33.688363545136156	3980.558834259186	1.0276573037249583	18.805473109183687	21.699032881366634	15.174751291188862	2.7140521339038806
231312	33901.9	49.66157263780036	4599.672156810301	1.1344702594507907	14.740986269156213	23.97354189694122	5.455	6.296384373463117
231313	13424.177729068142	37.74848549657513	2523.472316439176	1.1706927269033083	10.63944917613421	10.69632417613421	10.46882417613421	0.0985104
231314	65843.3	93.98316220565678	8818.32	1.0638253988754693	14.933302085419363	23.683549322049956	10.69632417613421	3.768469316079036
231315	49544.961449265924	77.4132	6942.442742506812	1.0000000000000002	14.273063037571694	22.46537198386222	8.075662088067105	4.67513
231316	349335.44928398734	162.3842537902916	26699.19813210612	5.036018329613861	26.16823528223547	45.90448330471379	5.455	13.331186489533042
231317	43682.44942002752	41.29286773856113	4760.975492731637	1.2023749435944275	18.35020973609947	23.683549322049956	13.706164241692097	3.5449297336014993
231318	452416.3326173036	105.71426811237568	24515.50665882013	1.0141865500250107	36.90858515906171	53.88996480807231	23.874113754878515	10.22900720437294
231319	110460.1127880327	56.8289	8881.624059153084	1.0231352727460057	24.8739	28.287760279351442	22.32680469760131	2.239123495981539
231320	34845.19734080705	48.6938	4617.565006765944	1.015970328078096	15.092455564675186	18.788123227030834	10.777163164879601	2.936550832946211
231321	309832.0821169151	97.4214	19475.80111599179	1.0160060764161871	31.81713350548734	35.545190417362264	27.34458140955767	3.3950850536378683
231322	485715.0227280558	52.13155666196819	17837.995361376546	1.1219913261701384	54.458476178297815	56.661119500282794	49.79076556808714	2.525610751605318
231323	39054.30940115481	71.139	5908.719618503106	1.1868362768808685	13.219212256698242	16.099326329759204	10.46882417613421	2.2393110838352994
231324	34764.64698915974	73.27072351889117	5657.689170306188	1.2156997559478324	12.289344975548847	16.099326329759204	8.075662088067105	2.6565301145142115
231325	33057.79817019902	54.06012423756114	4738.931309063701	1.0226913085217488	13.951583601548531	27.15401697672911	5.455	7.934747439264098
231326	75234.13662116672	78.16490614152127	8596.433503196518	1.0097097649326776	17.50356972881637	22.46537198386222	13.397825252946706	2.6663933053150455
231327	34507.5	23.791155482061043	3211.9527862474333	1.024081067194046	21.486899335112895	23.97354189694122	18.35091584362472	2.3408992098560497
231328	3468.260227029061	20	933.6320838519707	1	7.429608058711403	8.303162088067104	5.6825	1.2353919557804975
231329	100034.01070944015	27.37299764366336	5865.97	1.0501507875989795	34.10654475537597	36.96167014769161	32.32047211970858	2.0399894004808483
231330	16585.285723375837	56.21253995680413	3422.811760498724	1.3052271546932457	9.69103	13.531839547110076	5.6825	3.436361804556946
231331	117729.61783828735	145.63845846955522	14678.640557969404	1.122140909254943	16.04094294336664	21.54496210024184	10.69632417613421	2.9723078175687454
231332	28911.56976071248	61.27110174129752	4718.115986565136	1.0080745861583627	12.255557024472628	16.099326329759204	8.303162088067104	2.6160302457989184
231333	75139.5	61.27110174129752	7606.184569459818	1.0080745861583627	19.757468658065527	23.683549322049956	14.396870548285714	3.2662949071965057
231334	21980.441986941685	68.39430242821369	4346.434154519377	1.0614732534191667	10.114241332328316	23.074460652956084	5.455	6.442177591498313
231335	132125.41991759877	90.55912024406362	12262.082103340932	1.156412089334887	21.550242251534073	33.888313401380636	8.075662088067105	8.81675
231336	75709.61742382158	104.39711748407518	9966.087860413061	1.1144541430580683	15.193447716742014	23.782977464112662	7.848162088067105	4.587765884487118
231337	35181.32500000087	85.29360091003917	6140.719400729547	1.174999181373005	11.45837244926748	16.485662088067105	5.6825	3.351745546358771
231338	57643.567285014076	50.97977811555765	6076.861344211286	1.02471	18.971493348264183	23.874113754878515	14.396870548285714	3.3855287245928105
231339	73134.14895834726	64.31537368498772	7688.1604197964825	1.0692975466465546	19.025136044256275	23.074460652956084	13.397825252946706	3.729387706260565
231340	103808.23291895614	29.00719060225255	6151.395710820795	1.026482024564996	33.75111529123357	35.506294246824154	31.37831508153215	1.7409087679366968
231341	46945.473962184384	43.63571837382125	5073.6775299869105	1.003699587804606	18.5055	26.88745245180259	8.730827610083882	7.47754
231342	5639.212895978135	10	841.8101877747437	1	13.397825252946706	13.397825252946706	13.397825252946706	0
231343	8655.429937181565	19.47882953362445	1455.561913081398	1	11.892905220167762	13.089486264201314	10.69632417613421	1.196581044033552
231344	19115.755398970083	40.87270236551855	3133.410834446834	1.0222770481511219	12.201244208913154	13.706164241692097	8.303162088067104	2.254076358278478
231345	69943.3	23.791155482061043	4572.838146896013	1.024081067194046	30.59077124633352	33.726	29.023141073111283	2.2169638517561743
231346	5447.26	15.48264835226842	1029.476505396873	1	10.582574176134209	10.69632417613421	10.46882417613421	0.11375000000000046
231347	35226.19656862133	65.71287298435647	5393.405040074867	1.0422594364667996	13.062692791243562	16.79003263635282	10.69632417613421	2.642023299385875
231348	18615.590463374596	45.19106449638561	3251.3941931629915	1.0323458549729645	11.450835769172084	16.79003263635282	5.455	4.126335904016913
231349	50723.704961030686	56.44399339533837	5998.177067521626	1.001031665703034	16.913040208727654	21.94537952961153	10.69632417613421	4.668145437096632
231350	8688.276570179418	47.36579624145611	2274.071795340276	1.0782295261455266	7.641162946554522	10.69632417613421	5.455	2.187295601008527
231351	63125.65171649609	64.34275469440388	7144.267291131683	1.03304	17.671693721441574	21.699032881366634	10.46882417613421	3.930757778960354
231352	47245.41174480922	48.83228770598629	5384.4120371140425	1.0513336520327219	17.548958519204263	22.13624026477275	13.743705632512581	3.5733717311484243
231353	133779.5421331393	109.49714505493705	13567.542246437115	1.414449809407371	19.720527078995506	35.28732776920758	5.455	11.663635666075775
231354	41781.09938344282	69.7379	6051.029843201053	1.0165316490215681	13.809582985411364	21.94537952961153	8.303162088067104	5.515820699560472
231355	9272.41	44.62626048639971	2280.323258937915	1.1161581984984308	8.132537088067105	13.089486264201314	5.455	3.072960486903542
231356	69578.82529040951	80.71058476175597	8400.569419757789	1.0966819454999828	16.565264046687837	23.782977464112662	5.455	6.927700875036364
231357	64676.20114543869	26.59802799119379	4649.453438757657	1.1449018065144916	27.82099100350182	28.4783	26.50632358614547	0.9296102458176829
231358	111360.18744429488	62.021623441154404	9316.26	1.0204226887790824	23.90663634571048	38.73459801128379	5.455	13.620220708073939
231359	56059.195161519376	44.38079956980507	5591.469011158694	1.0138361418757593	20.051687686954555	24.449888424545534	17.861089859656555	2.6469907429495656
231360	27780.859481414183	70.02559042020974	4944.315328619804	1.0047414668095682	11.237495036211275	16.099326329759204	5.6825	4.193272610488124
231361	69404.1	103.03781594020506	9479.725687481376	1.06517	14.642635701764412	23.683549322049956	8.075662088067105	6.054285378008618
231362	7511.488992771338	29.00719060225255	1654.7057799970366	1.026482024564996	9.078942109919735	16.099326329759204	5.455	4.965030044093609
231363	11206.626253738994	26.874805239524235	1945.4274476050382	1.0310378956755901	11.520991201738374	13.397825252946706	8.075662088067105	2.439465482317561
231364	93396.53280419095	66.60987185468221	8841.778034642695	1.1396278762376963	21.12618806720931	27.221542652502496	13.706164241692097	4.358500852663947
231365	292510.0100199543	64.07139272782078	15346.430629107179	1.0541469122164357	38.12091776770008	40.214	35.01980039283737	1.7204075014752012
231366	12427.639774893612	20	1767.3161984945668	1	14.063855449839378	18.09741692043722	8.303162088067104	4.180836866584262
231367	100967.73074113249	162.26433059576536	14348.541594667466	1.0288227297388264	14.07358790786883	31.45583702586939	5.6825	7.668437540209245
231368	58601.799017779354	38.9577	5356.2	1	21.88185378136653	23.782977464112662	19.726343615214173	1.665853916807049
231369	87022.50968302596	75.8132	9105.278588007302	1.067928389003722	19.114738520498342	32.32047211970858	5.91	10.704884528038498
231370	160992.51134150886	90.57217674319195	13536.462117958097	0.9999999999999999	23.786497526252262	43.59262762022201	5.455	14.548860592771808
231371	40307.13269291424	63.50011020585062	5671.306567053147	1.0177541347051906	14.21440799094665	17.09837162509821	10.69632417613421	2.5116649456832416
231372	35387.207924399845	45.19106449638561	4482.851645570062	1.0323458549729645	15.787811296128595	17.480738942946434	13.089486264201314	1.669687073776663
231373	13804.856702660043	38.9577	2599.6645366005278	1	10.620490842800876	13.089486264201314	8.075662088067105	2.047587399539647
231374	6062.445280177822	20	1234.3657012408198	1	9.822770146778508	13.089486264201314	5.6825	3.0863337323507776
231375	99768.30260191514	97.65262910283914	11064.790460467768	1.0291593320754329	18.033473468542738	24.064678187707074	13.397825252946706	3.7457734405341596
231376	42132.299874649834	41.79786625168738	4704.2410929147845	1.0088621129394928	17.91247474033876	25.171183124444852	10.777163164879601	5.8769818063571195
231377	24088.12542240043	41.0879	3526.660621254792	1.0546822004001006	13.66058603837521	17.605369471473217	10.46882417613421	2.568486864441243
231378	29029.24031980695	60.468546595620225	4696.64	1.0151546210930926	12.361698127910772	13.397825252946706	10.289443877838908	1.4653050325684598
231379	29589.172501543868	50.09581430813789	4315.906843590767	1.1749416280858689	13.71168265389442	14.396870548285714	13.037531583907771	0.48063058098996025
231380	11305.920643938636	19.47882953362445	1663.5632850652703	1	13.592414241692097	16.407665318504595	10.777163164879601	2.8152510768124968
231381	13562.686070544853	29.29215928847532	2234.3617099948606	1.0365662563674671	12.14009890151228	12.861986264201315	10.69632417613421	1.0209028988205786
231382	143846.71082704831	218.79513156854125	19887.20392504001	2.0149591374033595	14.466257938445604	29.84225935423254	5.6825	8.54611
231383	1014.4455969349139	10	357.04200508047995	1	5.6825	5.6825	5.6825	0
231384	1014.4455969349139	10	357.04200508047995	1	5.6825	5.6825	5.6825	0
231385	231723.81310285107	141.82454558174572	20321.97747034707	1.0409547642227128	22.805242594228066	33.814151883607195	13.089486264201314	7.765630777268176
231386	9687.478702050888	23.2317	1681.709244008305	1.1615855543178901	11.520991201738376	13.397825252946706	8.075662088067105	2.439465482317561
231387	19046.281926701333	66.15270213679871	3979.0906257918778	1.008987976233087	9.573183281248307	13.089486264201314	5.6825	2.868331752311652
231388	63235.25126724073	93.49006298442217	8619.206435851771	1.4012140335603607	14.67310285183851	24.064678187707074	5.455	5.589754271719696
231389	34544.2	112.56380101649916	6990.2396229493925	1.4374050892516181	9.883560961362278	19.10542777158945	5.455	3.9822263001049123
231390	31525.33716194606	68.08017774870106	5193.320704302554	1.306275904453083	12.140724194378368	17.789077931691825	5.455	4.116694186998575
231391	256589.46690559323	85.04072847503915	16559.14199050437	1.0067412379146907	30.99067174527898	35.15356408102247	23.683549322049956	4.658811830674358
231392	10137.483912877138	52.65343378316577	2589.9022353265714	1.02482	7.828468406722588	8.303162088067104	5.6825	0.9632948218814574
231393	45997.534143634395	26.874805239524235	3941.3487950387903	1.0310378956755901	23.34101168693023	23.874113754878515	22.46537198386222	0.6240391910537847
231394	21357.829772677964	46.742310875297306	3541.918649597767	1.1206537533417684	12.060034058152882	16.736517631246006	5.6825	4.38538
231395	64456.072044387816	51.14430424911859	6436.29	1.086392611438322	20.028957462251114	28.4783	13.706164241692097	6.010654365408519
231396	10310.25921545466	37.545589729043925	2205.561586581331	1.0190679710503636	9.349327879287005	13.397825252946706	5.455	3.895853404312024
231397	123417.36388019905	33.60310155527739	7219.09	1.0138345290236235	34.1919	36.48885681915246	32.43273927041996	1.6990007532437736
231398	140587.21498287475	114.34755118998876	14213.18078390261	1.014412375605419	19.78265345672649	25.249541526467965	13.397825252946706	3.93495
231399	63336.2	54.29362753799897	6573.632422713278	1.153289631591436	19.26977698094934	22.13624026477275	16.79003263635282	2.019830187498608
231400	25763.804995768995	26.874805239524235	2949.732250379342	1.0310378956755901	17.468571930524007	20.52810630033987	15.08757685487933	2.2723192032270387
231401	29814.639878560793	52.716655810533155	4444.200481254921	1.0114911494918934	13.417324445337332	16.794001076812496	10.69632417613421	2.1806388561941583
231402	64785.54819816509	93.46581970490381	8723.09	1.0135812735023122	14.853805166442228	18.543589859656556	10.46882417613421	2.571378157386335
231403	272168.0569225655	125.04789904782038	20680.53207042992	1.0549	26.321185160581557	38.86870388278942	8.303162088067104	11.517592691212483
231404	56754.045605601554	105.56928977169862	8677.050885593351	1.12697	13.081413571016673	18.35091584362472	8.303162088067104	3.029160351734274
231405	159680.57115265747	141.8341805981845	16870.246280843377	1.159663014189823	18.930437468951368	27.15401697672911	5.455	7.1900215537735575
231406	31463.507533287397	66.73313257084126	5136.641496276447	1.0178409377912951	12.250614552756039	14.396870548285714	10.69632417613421	1.4124440705849526
231407	12836.235776007252	49.83453642951226	2835.2345085886323	1.0185530239737315	9.0548	10.69632417613421	8.075662088067105	1.1679158187084062
231408	33114.04711608643	60	4996.74	1	13.254262565055663	17.4067	8.075662088067105	3.277755597470142
231409	53151.92504105567	66.51776745144933	6665.508144230881	1.0036362239405505	15.948348990334557	17.913708460218608	12.454837433972566	2.4767256367836805
231410	59568.317694802274	58.70879003896428	6629.246446434538	1.0387686019872184	17.97136919742677	23.874113754878515	10.46882417613421	5.064274613326002
231411	42112.21992593603	63.838528246795946	5812.332263413128	1.0226116918038395	14.490644380748742	17.4067	12.861986264201315	1.5667103595165326
231412	3939.812069645104	38.8371	1386.6474508209778	1.0168139235553144	5.682500000000001	5.91	5.455	0.1608667927199396
231413	22507.233918357073	29.29215928847532	2878.337314477049	1.0365662563674671	15.639052313398714	18.35091584362472	14.169370548285713	1.919824977687182
231414	41003.47029793088	76.63962639503578	6284.083233962035	1.2967787884100808	13.049945002742655	26.79631616103674	5.6825	6.8157902330537885
231415	43265.666381417395	23.791155482061043	3596.535887507383	1.024081067194046	24.05963278815111	24.52180714546215	23.782977464112662	0.32891772860959795
231416	46571.3	64.3428	6136.4053619690085	1.0330372488971638	15.178698064941983	18.09741692043722	10.69632417613421	3.2179558856866253
231417	32644.588663172362	71.87422304832894	5429.9660453668375	1.2296956275114632	12.023864749956077	18.788123227030834	5.455	5.376733486851516
231418	160730	93.41284166722798	13735.9	1.1017614333801902	23.402939129908173	27.830631321596364	18.980797243062668	3.62473
231419	22653.56407123745	48.98983875254841	3734.4461941875948	1.054374311268798	12.132221428974471	13.089486264201314	10.69632417613421	1.1724051975075889
231420	10165.583918083918	54.74599528732672	2644.5225509864686	1.368649882183168	7.688029670453683	13.089486264201314	5.6825	2.8851540341045525
231421	150070.15259635766	83.5024	12548.780635683837	1.1071338730095428	23.917886040595324	29.023141073111283	14.396870548285714	4.539184822210765
231422	6062.445280177822	20	1234.3657012408198	1	9.822770146778508	13.089486264201314	5.6825	3.0863337323507776
231423	59709.29870781223	28.64463533699295	4636.044181074227	1.1159639219321806	25.758727214707807	26.79631616103674	23.683549322049956	1.467372360066779
231424	72937.12649322196	33.60310155527739	5549.69	1.0138345290236235	26.285104388538116	29.023141073111283	23.782977464112662	2.1457817104679404
231425	141332.72787549804	173.17690449418293	17537.645571897276	1.156088166954542	16.117639884566124	26.696888018974033	10.46882417613421	4.03639
231426	67599.25739622554	78.45289310732083	8163.574800058077	1.0401841579773239	16.561190177554234	29.023141073111283	5.455	8.433623299159978
231427	6839.166682674059	40.14859888129026	1857.5551775245358	1.0376275818496599	7.363621566050329	13.089486264201314	5.455	3.305829524820847
231428	17195.102944363905	30.96529670453684	2586.693340451052	1	13.295045590031577	16.099326329759204	10.69632417613421	2.210550315395984
231429	18468.77284870793	55.97073953129014	3604.163419995743	1.807531187747013	10.24857682437149	16.099326329759204	5.455	4.060414540698311
231430	37076.31202137306	79.40400694048802	6082.391989636787	1.0938645121949393	12.191358953695811	18.09741692043722	5.455	4.462107488022151
231431	41593.82810535206	68.2552	5972.925842837797	1.0123259034761058	13.927455052946186	20.15172382408943	5.6825	5.918417916093877
231432	211315.18396468184	71.01674746742933	13732.53368829968	1.0144232295752265	30.77584788955959	32.066854675582434	28.337557550632912	1.7251297390074627
231433	12937.882323557407	11.82	1386.2618405444778	1	18.665856543343693	19.542635154995562	17.789077931691825	0.8767786116518685
231434	83969.14757639967	48.8313	7178.172815229791	1.0023266959793415	23.3957	31.095993026292422	13.706164241692097	6.548955764902885
231435	93815.49172701112	94.62088157682759	10561.745701687527	1.0261072331185104	17.765148750366432	24.54931656660824	10.69632417613421	4.716373158485823
231436	22156.933133779105	64.59327974566145	4240.855001598426	1.1051260145999084	10.449276443277551	22.46537198386222	5.455	6.379924480960475
231437	41779.44946996253	26.874805239524235	3756.2885920353688	1.0310378956755901	22.24506900697109	24.16410632976978	19.041622150218338	2.2799476500748543
231438	99372.59193865847	120.47741902730766	12265.664134549535	1.0049825802628305	16.20337730571782	23.529478540925155	13.397825252946706	3.579252703991029
231439	42505.568326407905	30.96529670453684	4066.92	1	20.90308345507941	23.782977464112662	16.79003263635282	2.98505
231440	29527.482420612017	43.56324156524047	4020.4830546665644	1.027616730483114	14.688524746467738	17.789077931691825	10.46882417613421	2.715452367305089
231441	31049.657771868326	25.66806576273327	3164.680802441715	1.0857895838719658	19.622615808780402	24.16410632976978	16.79003263635282	3.2439188186988064
231442	192112.0725769226	78.45202268023564	13762.088086684302	1.0137836045735935	27.919029636614997	35.15356408102247	16.922869471473216	6.474574369404185
231443	37374.69628454464	69.93996540762052	5731.34	1.0987754254195772	13.042210132233167	23.683549322049956	7.848162088067105	5.905537046197139
231444	40773.2	68.32755560835005	5916.844840404546	1.0106480140987033	13.782069261425168	17.476501076812497	8.075662088067105	3.7843632554910305
231445	3863.0142730384014	20.059205168700267	986.79	1	7.829451890055413	9.976403780110827	5.6825	2.1469518900554134
231446	961533.1367561687	135.95968493384686	40531.449423855105	1.0383469921612212	47.44627445719968	53.755436718933296	39.58592174179089	3.5848000149951935
231447	59144.67547001717	39.60698191568862	5425.610758676825	1.0236296661573172	21.802034130602145	23.683549322049956	19.589885912156532	1.4690428090162528
231448	24990.36572910436	27.37299764366336	2931.922038747121	1.0501507875989795	17.047087472887466	23.882405606175368	10.46882417613421	5.479087490134687
231449	291423.0562303413	119.54500324999705	20923.416506676287	1.1321127430394065	27.856163560798347	51.23262948643985	8.075662088067105	14.403783176695384
231450	149037	128.89948747053526	15537.376500629965	1.1305939748470444	19.18432975399049	34.053020017077415	5.455	10.148247050625875
231451	171325.2767812683	171.12640422714966	19194.383404281572	1.0982864437179958	17.851605146435894	27.253445118791817	10.46882417613421	5.351241407651866
231452	29907.410346001936	33.60310155527739	3553.73	1.0138345290236235	16.831576145861746	17.605369471473217	16.099326329759204	0.6155408914457227
231453	9659.714968265615	26.874805239524235	1806.1746837887554	1.0310378956755901	10.69632417613421	10.69632417613421	10.69632417613421	0
231454	4627.864802100505	29.00719060225255	1298.8173991159128	1.026482024564996	7.12627	10.46882417613421	5.455	2.363539383081036
231455	81204.35868001445	130.9225160894936	11558.50789408432	1.2159619468032394	14.051010636342623	26.705179870270882	5.91	5.681687167802728
231456	2294.248964026185	23.2317	818.4003438856785	1.1615855543178901	5.6066666666666665	5.6825	5.455	0.10724452847995973
231457	37778.094718166256	23.791155482061043	3360.7230541680738	1.024081067194046	22.482123108188095	23.782977464112662	21.699032881366634	0.9261986921564764
231458	5330.782146241584	15.48264835226842	1018.4108657387092	1	10.46882417613421	10.46882417613421	10.46882417613421	0
231459	13445.15692117838	47.35964363571225	2828.7338182005965	1.0069293528226553	9.506130859446552	16.925892578339656	5.6825	5.24739
231460	226413.05944108078	71.54829670270705	14267.744324935828	1.0025835215404415	31.7378	36.48885681915246	25.80609862628575	3.925687163028436
231461	137627.34244942587	82.90562713075992	11974.276942523938	1.0144122298372622	22.987165423019984	32.59974578733069	13.089486264201314	6.51653
231462	48241.74198572156	54.86425311763352	5767.148820968299	1.0198154812808364	16.72984120344646	20.15172382408943	13.089486264201314	2.5952272291399106
231463	11563.193052096487	36.095600909534355	2290.187069713645	1.0510397675063643	10.098033654117433	13.089486264201314	8.303162088067104	1.9843051771555131
231464	21064.111843825798	47.09829909159991	3530.8487946145087	1.0759147717659736	11.931472044882929	19.798355543178904	5.455	6.451507745531741
231465	5591.731957491205	33.60310155527739	1536.6246184953711	1.0138345290236235	7.277941392044736	10.69632417613421	5.455	2.418945322024935
231466	63834.172142712756	69.37086246547271	7459.6782205476065	1.2671404018027146	17.11445728768359	28.4783	5.455	8.6868
231467	292291.10730140883	33.60310155527739	11109.702145169138	1.0138345290236235	52.619071777456526	54.59167275482672	49.810257632045705	2.0396
231468	244949.8705982028	29.00719060225255	9449.23	1.026482024564996	51.84547246213736	55.44298444478767	49.810257632045705	2.551141199726799
231469	221268.6034869081	81.0852	15015.354432412709	1.0066291361062931	29.472311756993147	38.68510157109347	18.980797243062668	7.218690673603368
231470	161905.83167730898	68.85530381189739	11835.99784408196	1.0387119236014408	27.358205672242914	31.37831508153215	21.699032881366634	3.569891713218308
231471	96012.15972561871	77.64034302215128	9678.582898825318	1.004437794895799	19.840127574310827	24.255242620535636	12.305078105130468	5.354256941224087
231472	40564.10997019627	50.093500881814876	5053.201307700963	1.0063335949627767	16.054816541101378	21.1106	13.303162088067104	3.1084897423320847
231473	196090.34398516326	33.43200861449997	9076.413460700507	1	43.208772900045744	55.44298444478767	31.449416702454602	9.801086298705865
231474	19306.522928777278	37.74848549657513	3026.2634357254756	1.1706927269033083	12.75931414354811	19.798355543178904	5.6825	5.997037830488144
231475	34991.737025048475	33.0052	3809.5958165941215	1.1027681111681684	18.370314705108015	21.1106	15.39591584362472	2.338880710806898
231476	103179.50944742085	80.15809451919091	10194.72120872957	1.028784794035258	20.24175204694562	23.874113754878515	17.913708460218608	2.304207089549799
231477	97069.56416399221	64.07139272782078	8840.535125701312	1.0541469122164357	21.9601	31.449416702454602	10.69632417613421	7.130991695034655
231478	19603.121233688307	51.81247750711884	3572.6027203061435	1.3141410077558848	10.97414001409509	15.440157775115685	5.6825	3.5345971828055136
231479	34371.54188497196	67.64578098398161	5405.362158866303	1.083599018260471	12.717572245771928	15.79098734101381	8.075662088067105	2.7171304779784275
231480	39653.263935711526	71.83724879574146	5983.003378998955	1.11491	13.25530387460557	16.79003263635282	10.46882417613421	2.22118
231481	8337.57	38.8371	2017.1960869025743	1.0168139235553144	8.266496835253452	13.397825252946706	5.6825	3.1063268586112853
231482	17189.206046737032	33.292561210348154	2681.6768580808407	1.0325012714079342	12.819744478116277	16.407665318504595	8.075662088067105	3.0019930231816234
231483	5627.618373397629	26.958777123700187	1380.7572923670475	1.019994217239592	8.151495421400439	8.303162088067104	8.075662088067105	0.1072445284799593
231484	45435.68653839911	109.51543425898204	7907.535387832927	1.0395210836785447	11.491744092175562	27.062880685963254	5.455	7.2032206137249375
231485	23755.481826562667	46.065778330984095	3708.310240867579	1.0625905194885472	12.812025037584206	13.397825252946706	10.46882417613421	1.171600430724999
231486	13890.90312199289	10	1321.2048925095664	1	21.027628948009376	23.074460652956084	18.980797243062668	2.046831704946708
231487	99745.86910572204	102.69680636265122	11345.688626389974	1.131360238858829	17.583043637159935	23.074460652956084	13.397825252946706	3.2223326908963736
231488	135459.72516147926	52.13155666196819	9420.205429625525	1.1219913261701384	28.759399393875874	33.19653359522491	25.80609862628575	2.726570883229037
231489	9047.06	58.25785444430285	2573.569308042728	1.105037514536632	7.030747710700219	10.69632417613421	5.6825	1.8798574330947653
231490	928285.6107012018	284.9792259076344	57657.03996187906	1.1562914924766798	32.20025208768794	54.22976537245687	17.605369471473217	10.786385484223612
231491	75501.05569453181	151.67870713415823	11996.201533949645	1.0804051757675461	12.587493713049305	28.4783	5.455	7.385959113335666
231492	8799.697051043724	33.567864590151295	1926.6403419690039	1.2878136291924787	9.13476	17.09837162509821	5.6825	4.700452018626774
231493	98991.63704614081	122.57028856313124	12348.004794820465	1.111292420359066	16.033624652893586	26.696888018974033	5.6825	6.258609347418326
231494	16567.94368365073	23.791155482061043	2225.599445610153	1.024081067194046	14.888522475443544	18.09741692043722	10.46882417613421	3.2299010609023693
231495	26759.03516436809	53.184399199195525	4228.947424721781	1.0360032518775222	12.655175142608233	18.09741692043722	10.69632417613421	2.874644779629486
231496	34622.70853279149	38.8371	4110.634134549803	1.0168139235553144	16.84543425637824	18.788123227030834	13.089486264201314	2.22282
231497	126572.40037378919	125.39413413466943	14122.547711809144	1.165194571408863	17.92486780100598	34.53292034368744	5.6825	8.27907
231498	55875.174775137755	71.37271381997104	7079.1397274541205	1.0096530166514677	15.785865776442927	23.683549322049956	5.6825	6.038584160748434
231499	73211.26276991646	63.52775207241247	7644.967173466306	1.0869	19.152799772381943	23.074460652956084	13.706164241692097	3.152771262038947
231500	178397.63919475136	144.2663769380579	17983.824099236015	1.1191531784384297	19.839789158339244	26.1486	13.397825252946706	3.5010510491713664
231501	71711.26034820755	57.67973082520615	7209.584265484637	1.0078297640536977	19.893313596879647	24.220184847518773	13.323515678347427	4.722809176309644
231502	6632.839942827516	36.095600909534355	1734.530052555431	1.0510397675063643	7.647996566050328	8.303162088067104	5.6825	1.134779971500442
231503	224239.20096188958	136.84401242217987	19636.93038363875	1.03154	22.83851870745775	37.643427684728636	13.089486264201314	8.028627141628533
231504	7422.681002069467	42.90866345604905	2000.5887573694547	1.012175835998581	7.420496566050328	13.089486264201314	5.455	3.274310223682845
231505	341016.7580532903	161.65535524972913	26320.11853625981	1.0223303729785946	25.913010808328227	36.95620866041559	14.775000000000002	8.152197948461716
231506	200486.3092121868	58.436488600873346	12133.59090705736	1	33.046492295298385	37.90164060714952	23.874113754878515	5.473411461379918
231507	13903.68107159557	29.29215928847532	2262.2756664981584	1.0365662563674671	12.291765568178946	13.089486264201314	10.69632417613421	1.1281474273005379
231508	4428.342607145029	26.065778330984095	1204.3726582656122	1.3032889165492048	7.35377	8.303162088067104	5.6825	1.185413702261973
231509	10977.657837462284	57.57359984377085	2818.1977872040898	1.0179958283112183	7.790551740055921	13.089486264201314	5.6825	2.609182614509255
231510	3137.0115577103106	23.2317	956.9816062112595	1.1615855543178901	6.556054029355702	8.075662088067105	5.6825	1.0785315793786412
231511	4426.051056029556	26.59802799119379	1216.2920302896416	1.1449018065144916	7.277941392044736	10.46882417613421	5.6825	2.256294854601076
231512	153266.81481695926	59.15711321601813	10674.129918744702	1.0696160498525125	28.717434766801816	37.643427684728636	22.13624026477275	5.687716011886572
231513	5552.312344605413	26.59802799119379	1362.2806755257964	1.1449018065144916	8.151495421400439	10.46882417613421	5.6825	1.9569494735591304
231514	12747.033855265414	29.00719060225255	2155.571018824487	1.026482024564996	11.827059970602912	14.088531559540321	10.69632417613421	1.5991018959983574
231515	53672.537096723965	48.284541854852165	5706.700125368254	1.007117178100543	18.810358321836816	21.699032881366634	17.476501076812497	1.5039255514221042
231516	39063.45368789159	56.42120952405581	5262.734330614109	1.0652156159149253	14.845307109900517	20.097999902019314	10.46882417613421	3.4599334984632293
231517	27028.042264416294	52.56448094660307	4225.308436802731	1.023090551883369	12.793405579105261	13.397825252946706	10.69632417613421	0.9479265100911106
231518	60498.930863592315	57.13604873562004	6590.735511370109	1.1120694160899576	18.35877976265977	29.023141073111283	7.848162088067105	7.635055758535883
231519	80196.78679875932	68.5824	8313.611114731544	1.034594814811375	19.2929	24.449888424545534	13.397825252946706	3.523974290685786
231520	46253.259379808595	75.16795593868568	6609.863230987962	1.025683525115257	13.995224337764464	21.699032881366634	10.46882417613421	4.78091
231521	24652.26713909118	116.5003770582621	6007.5449654948015	1.1382771511938379	8.207101996134867	13.397825252946706	5.455	3.041159986034969
231522	59563.940021865834	105.75683451123516	8897.15	1.2187683070128814	13.38944423759353	24.064678187707074	7.848162088067105	5.455106553561546
231523	368565.22874063445	180.6565899774427	28926.042265835025	1.0171989194792093	25.483280799596443	34.0952	19.798355543178904	4.600121523784497
231524	46903.03398917022	49.25649133676744	5388.118476893461	1.09657	17.409800541807062	19.542635154995562	13.397825252946706	2.0901906594471154
231525	8358.211745996248	71.74923932172048	2745.1764667534717	1.0149794234579461	6.089380298295301	8.303162088067104	5.455	0.9152889855782571
231526	48226.96135856125	51.66203288643362	5595.4578340138605	1.0102999389507654	17.237896447149524	19.542635154995562	13.397825252946706	2.3050740014693276
231527	19859.46617904865	43.981288333312065	3313.0095724648713	1.0312808120849157	11.988776817371678	19.81500627598082	8.075662088067105	5.533979921304448
231528	23900.948374028714	44.41378985884075	3652.341816202425	1.0145897728981725	13.088012884226739	18.09741692043722	10.46882417613421	3.06898
231529	38171.622281879776	33.60310155527739	4014.8093149853235	1.0138345290236235	19.0154	21.08994421227277	17.789077931691825	1.4750175387033935
231530	265344.89519950125	74.18204738274434	15727.500519336194	1.0935988047089304	33.742792743611446	36.926603030549494	24.397371088210303	4.736693730801338
231531	59180.419135857206	91.13998618028697	8232.816385136408	1.0047460719947343	14.376712990393422	24.739880999436803	5.6825	6.326271900291847
231532	39069.585008035385	43.231711086357805	4607.077771942143	1.0364866089219784	16.960679607353516	17.913708460218608	13.397825252946706	1.7822988922756646
231533	29400.19902567819	90.10691180722785	5769.778220301693	1.0018996341969706	10.191101946424864	17.789077931691825	5.455	4.042885027401788
231534	71145.11586982038	69.66878825339353	7892.173170282643	1.0108374461971261	18.02928403489972	28.412499999999998	13.089486264201314	5.556486002801923
231535	1055.465617649762	10	364.1891283673968	1	5.796250000000001	5.91	5.6825	0.11375000000000002
231536	16937.927768142763	66.19287178047382	3753.5368333574424	1.079858466032531	9.02505	13.089486264201314	5.6825	2.285466144725165
231537	3628.94	26.874805239524235	1107.051227915678	1.0310378956755901	6.556054029355702	8.303162088067104	5.6825	1.2353919557804975
231538	172779.06204470206	23.791155482061043	7187.175596832184	1.024081067194046	48.07982209892189	50.0868	46.1188	1.6202371501665438
231539	223449.75742090686	127.15284814323729	18895.479708953986	1.1048039846977047	23.6511	29.509190985149978	19.542635154995562	3.02791
231540	29080.162118625063	35.22334712622091	3587.720937165008	1.0093937525160042	16.210938714538933	18.980797243062668	12.861986264201315	2.5313335453168944
231541	45743.305584867165	33.60310155527739	4394.995015228271	1.0138345290236235	20.816089859656557	28.412499999999998	12.861986264201315	6.3535070534673075
231542	22048.570996168943	39.098667496476146	3291.365662695085	1.303288916549205	13.397825252946706	13.706164241692097	13.089486264201314	0.2180285898460688
231543	16041.53632298063	37.545589729043925	2751.1063328486953	1.0190679710503636	11.66188026354478	17.4067	5.455	4.315634246861704
231544	2478.329295645634	23.791155482061043	860.7800737408861	1.024081067194046	5.758333333333334	5.91	5.6825	0.10724452847995973
231545	30998.33799214124	33.14456214826197	3593.1908059990924	1.0703776703488146	17.253933712836663	19.919017631246007	12.861986264201315	3.129107025748361
231546	10092.96275935198	58.58674508429324	2725.9253138501194	1.0960060936038838	7.4051645568356355	15.79098734101381	5.455	3.7534727480288206
231547	32552.062920077697	55.45432304179836	4762.795056320752	1.0271391885952441	13.66931078710915	21.699032881366634	5.455	5.569458536509646
231548	69980.54306879496	41.82657503705505	6064.845448790275	1.0461345883316067	23.077436567737642	33.21642376482147	13.397825252946706	7.698091644112174
231549	52220.57033340412	26.080147052785406	4136.954604021911	1.0160542400764152	25.245899620283836	26.605751728208176	23.782977464112662	1.1546951149240496
231550	103203.14486970812	37.74848549657513	6996.827449742746	1.1706927269033083	29.499982845368763	35.545190417362264	21.699032881366634	5.344390004957298
231551	7840.429782941691	41.36273095005488	2018.7357284120444	1.0188613146111944	7.7676633673185576	9.772328013888567	5.455	1.7759462649272932
231552	26659.622317838315	87.05168707871229	5400.332800028252	1.0332180922191911	9.873325702334064	15.48264835226842	5.91	2.999130953859797
231553	17846.144537846936	69.22939723075459	3940.237592855939	1.4705509587045869	9.058410371092268	13.089486264201314	5.6825	2.7360431129038707
231554	20552.348209726097	87.39280034005193	4750.873694921902	1.1416675065380972	8.65203	21.349244785490527	5.455	5.088165258862003
231555	31722.224220465978	66.15709188070691	5135.41	1.0004860043097463	12.354315151110606	18.47978423828544	9.772328013888567	3.5528875370793536
231556	24432.809381783998	42.1145	3595.8988181923955	1.17965	13.58926411286845	17.09837162509821	9.772328013888567	2.635566484108722
231557	19967.80913905125	123.84	5574.441188606411	1.047342011509498	7.164057692406339	13.089486264201314	5.455	2.886008696526354
231558	43141.72509796575	26.874805239524235	3817.036812289847	1.0310378956755901	22.60482527129989	28.935453669935082	17.351870548285714	4.78998
231559	18711.342820426857	42.109411062136694	3146.639525672251	1.1024880915030109	11.892905220167762	13.089486264201314	10.69632417613421	1.196581044033552
231560	63378.90744418702	62.63873418584983	7063.155906094338	1.0084329492267563	17.946342481128436	23.874113754878515	14.396870548285714	4.21875
231561	20813.302371125286	26.874805239524235	2651.2341894207784	1.0310378956755901	15.70084035139304	17.913708460218608	13.397825252946706	1.8447032544076667
231562	163127	96.63576777604945	14074.626299744963	1.0085226828943534	23.18030269047838	38.03540429533463	7.848162088067105	9.664688257592719
231563	190149.58909378984	106.30425671695298	15937.784682021775	1.0341778414574339	23.861482996226375	27.15401697672911	21.699032881366634	1.449699503871121
231564	72771.23024581163	93.49858106832856	9246.711347377382	1.001567301980442	15.739916065715953	27.16230882802596	5.455	7.916115220381287
231565	6482.758350059822	38.9577	1781.4813285377372	1	7.277941392044736	10.69632417613421	5.455	2.418945322024935
231566	26334.588142475804	91.43547890973574	5500.796381129218	1.0856893578351576	9.574827467825584	16.099326329759204	5.455	3.6464675059596248
231567	60272.690983548986	81.68270562911897	7865.571445739837	1.3231860740804602	15.325699194098343	28.311910916061358	5.6825	8.162486447467083
231568	128201.6259641034	39.59877124141267	7987.163112466591	1.0747957285075647	32.10191757922225	38.03540429533463	27.830631321596364	4.0546023554445085
231569	49026.00581596052	52.40333753674874	5681.953328618585	1.0843724087025424	17.256743581130358	18.04257685487933	16.79003263635282	0.48576473600339015
231570	265293.3253454208	265.124	29729.844713034086	1.039057209681899	17.846936498064622	25.866922046858683	10.69632417613421	4.424139795914296
231571	19969.143849237105	29.00719060225255	2697.9723161422753	1.026482024564996	14.803075427986748	16.922869471473216	13.089486264201314	1.5911125052759474
231572	15233.700184904163	15.48264835226842	1721.5920917066708	1	17.697223701582523	18.604414766812226	16.79003263635282	0.9071910652297035
231573	135057.81011090102	70.36868631260491	10928.34773267698	1.0225891534607978	24.716967910357216	26.605751728208176	21.699032881366634	1.5297114446957254
231574	13211.079025025461	36.095600909534355	2447.9425164656154	1.0510397675063643	10.793618670506905	16.099326329759204	5.6825	3.6841892007171424
231575	52135.96114636147	40.87270236551855	5174.761049566267	1.0222770481511219	20.150094138445816	26.79631616103674	10.69632417613421	6.180329398328903
231576	5506.193571362019	26.874805239524235	1363.6513047018582	1.0310378956755901	8.075662088067105	10.69632417613421	5.6825	2.0531967603060632
231577	33483.23175990719	64.08479076691738	5192.73	1.2155630958977022	12.896185242020389	13.706164241692097	10.69632417613421	1.0061
231578	65950.40398758464	71.24598325720295	7684.114973501094	1.012476597521857	17.165387091426044	29.023141073111283	5.6825	8.588199017003575
231579	128267.49663158724	169.48459125415167	16528.306263277962	1.0688214312323217	15.520948679002602	28.896653428466458	8.303162088067104	5.832966510345597
231580	22515.89917966806	40.39082151044461	3380.577704359813	1.0438877475331956	13.320740505760357	13.706164241692097	13.089486264201314	0.25566118347651995
231581	6140.104259832076	40.62685541621737	1770.5141788243932	1.0161281106186577	6.935956044033553	10.69632417613421	5.6825	2.171049553320405
231582	94891.75249896574	94.92519411148669	10639.223019636422	1.0715089793567198	17.838098200183893	25.158405235702112	9.426412626473354	4.124492200338369
231583	14158.248666600357	50.936720466593485	3010.4068237306747	1.0627687115358677	9.406202879287004	13.397825252946706	5.455	3.8398435187512123
231584	90645.57494975626	78.85843134449749	9477.69	1.0539254400062121	19.128208664221937	28.4783	10.46882417613421	6.7569418785400845
231585	35769.8	60.65756412662249	5221.628540744541	1.0377898809681543	13.700648966292212	26.696888018974033	5.6825	7.130866917414754
231586	31480.97259379652	39.60698191568862	3958.356247964555	1.0236296661573172	15.90608354666637	18.422927771589453	13.397825252946706	2.3594200253421693
231587	18802	38.9577	3033.9143605973723	1	12.394545231094078	15.79098734101381	10.69632417613421	2.401647247831789
231588	34724.362187951796	45.72586252398359	4466.867022943718	1.0179669904569353	15.547524477264615	17.605369471473217	11.004663164879602	2.6438592991380707
231589	5676.301084280352	40.14859888129026	1692.2824110411545	1.0376275818496599	6.708456044033553	8.075662088067105	5.455	1.2560340702282893
231590	223536.3249581754	141.6849662671084	19949.906788871966	1.0781660806708953	22.409761341127037	39.28899864367636	10.46882417613421	10.828540269519777
231591	26303.89859831534	57.42798446936655	4356.89	1.1177515171128252	12.07461625717579	19.919017631246007	5.455	5.473146320358382
231592	23658	35.22334712622091	3236.0048363365227	1.0093937525160042	14.62172699620708	17.605369471473217	13.089486264201314	2.110011935303452
231593	29899.54792757033	48.98983875254841	4290.325552823045	1.054374311268798	13.938125468309204	16.099326329759204	13.089486264201314	1.1152379281872902
231594	25944.728923841252	82.9094	5199.139228763914	1.0640965755342402	9.980393977642937	18.788123227030834	5.455	4.557829142158667
231595	14541.283123246501	70.35897890662538	3585.634858004917	1.0033534932523664	8.11086	14.976115464158099	5.6825	3.541679636834938
231596	214358.9534763706	111.45447661015399	17327.04504564335	1.0554939964765606	24.742701702650475	26.88745245180259	23.782977464112662	1.1722373960699919
231597	28623.988229621835	78.36429253547688	5309.200332514732	1.0148400379416522	10.78278702512773	16.79003263635282	5.6825	5.1404488789534835
231598	43425.23439364452	98.0496	7314.742473349673	1.0199469357703386	11.873346068397838	16.099326329759204	8.075662088067105	2.770819142171577
231599	134595.42903836942	72.02240579013133	11037.07261033964	1.0145296582040597	24.389697121731192	26.88745245180259	17.789077931691825	2.788921145836655
231600	86313.54343939226	236.39244276286166	16012.575825279331	1.0054692137293861	10.78071940219981	18.09741692043722	5.455	3.878081736992964
231601	15071.961008180158	51.21322194084688	3114.446410966225	1.0242644388169375	9.67874	18.788123227030834	5.6825	5.5460415650141295
231602	16285.281703278526	20	2023.1010130126492	1	16.0993	16.716004307249985	15.79098734101381	0.436057
231603	3212.5541438200307	23.791155482061043	980.0267445738988	1.024081067194046	6.556054029355702	8.075662088067105	5.6825	1.0785315793786412
231604	100270.50417001269	87.01920360192298	10471.263382352063	1.044120453850031	19.15155803243483	24.064678187707074	10.69632417613421	5.08122
231605	148575.79546806778	89.99223883304029	12962.282799064596	1.0278925244885149	22.924325563825768	31.240210924596735	16.099326329759204	5.458493714377042
231606	14987.369607127597	57.427984469364844	3288.739147601248	1.1177515171127919	9.114355948880371	13.397825252946706	5.6825	3.096002087727951
231607	80000.97615551755	27.37299764366336	5245.824476145457	1.0501507875989795	30.500820803025004	34.02005457105603	23.874113754878515	4.688803784998038
231608	6087.859043376275	23.791155482061043	1349.1	1.024081067194046	9.025049450756141	10.69632417613421	8.075662088067105	1.1854137022619735
231609	66485.65654849692	78.70327819978823	8108.963097631802	1.13009	16.398066127077048	34.66828468187989	5.6825	9.846942258191024
231610	19717.17198985727	59.210340479246064	3830.2403192898123	1.013029340739242	10.295527354018947	13.706164241692097	8.075662088067105	2.04211
231611	33199.90744408139	76.38977942107178	5645.351612275755	1.0000000000000002	11.761856381766748	21.08994421227277	5.6825	5.3540885160286935
231612	46735.88251896107	93.53057231015069	7411.514316801916	1.0072518837700177	12.611695942625586	23.874113754878515	5.6825	6.2049134194809685
231613	21101.32572759003	75.59110989741467	4477.0831856499535	1.0647995168469888	9.426371971476637	21.08994421227277	5.455	5.844805689749024
231614	34925.7	15.48264835226842	2606.7549784990997	1	26.79631616103674	26.79631616103674	26.79631616103674	0
231615	80006.07810955484	33.60310155527739	5812.408178393754	1.0138345290236235	27.529408002334876	31.37831508153215	20.40744421227277	5.041473136686272
231616	111308.15244177687	76.86608307138484	10368.974216066546	1.0056838557174597	21.469462672461237	28.099648940317437	17.09837162509821	4.488124376455061
231617	11129.976102438748	30.96529670453684	2081.084290110075	1	10.69632417613421	10.69632417613421	10.69632417613421	0
231618	20361.362317080977	69.09478942637307	4204.661098403723	2.231362098211374	9.685138393109046	13.089486264201314	5.455	2.5052175433468054
231619	85851.67805808448	38.12314257770469	6413.183592932016	1.0199319975371361	26.773497690819834	28.964374624218696	23.074460652956084	2.2231951998477704
231620	8841.032771743852	29.00719060225255	1795.1852305521015	1.026482024564996	9.849716476360305	13.397825252946706	8.075662088067105	2.508891776311749
231621	197795.11581988307	79.07809103265438	14019.767195994385	1.1325670734473092	28.216604891470023	32.43273927041996	23.683549322049956	3.077879171901803
231622	86672.10877819273	76.70629824959227	9140.293176630872	1.0128792630258092	18.964842178101826	25.216933609464448	10.69632417613421	5.520717991090381
231623	59034.09425364879	33.60310155527739	4992.821806908873	1.0138345290236235	23.647587090714794	28.964374624218696	17.913708460218608	4.521045557865037
231624	41987.16805461735	50.96529670453684	5185.617772648645	1.0968907222349378	16.193699534152774	19.542635154995562	13.397825252946706	2.803143698040523
231625	40463.79212558808	36.84306719044982	4328.287610644715	1	18.69736753448362	23.683549322049956	13.397825252946706	3.717007404280859
231626	77421.22920055571	68.71374530306566	8176.299163418859	1.0664309773173903	18.938	27.253445118791817	13.089486264201314	4.520972620143761
231627	54544.57980640265	45.72586252398359	5598.371127785459	1.0179669904569353	19.48587493090291	21.52715159567888	17.913708460218608	1.446548021330082
231628	9699.769417375026	27.37299764366336	1826.614148243447	1.0501507875989795	10.620490842800876	13.089486264201314	5.6825	3.4916868103815744
231629	23753.117056969917	42.42141141728937	3558.4248094717964	1.0963676883898499	13.350354906330463	20.15172382408943	5.455	5.236714062153842
231630	25712	53.51542610169531	4158.2666118759125	1.0424514764060022	12.366690021609935	20.58893120749554	5.6825	5.202703806089791
231631	70897.29412830979	73.58289125169699	8096.702576987548	1.078309784676941	17.5126	23.074460652956084	13.089486264201314	3.7289568811620026
231632	30118.95907108067	23.791155482061043	3000.769788948265	1.024081067194046	20.074155093141623	21.08994421227277	18.04257685487933	1.4365427487862874
231633	44073.448246721906	64.3576	5970.260827391131	1.0889607698676413	14.764329238185397	24.86787823810241	5.455	7.590704556332033
231634	5031.642119827439	33.292561210348154	1450.8863919793025	1.0325012714079342	6.935956044033552	8.303162088067104	5.455	1.3695699683082552
231635	15621.898215371435	40.14859888129026	2807.417681244632	1.0376275818496599	11.129016048973284	18.35091584362472	7.848162088067105	4.304639804284928
231636	131167.0650340852	92.52255462271683	12349.265855616328	1.0278178178153787	21.242892746443168	30.316433395469318	13.089486264201314	5.364403395103214
231637	3468.260227029061	20	933.6320838519707	1	7.429608058711403	10.69632417613421	5.6825	2.3117835403821085
231638	198279.32795480377	186.00915515572478	21528.35326316112	1.0793109322905998	18.42029676223265	30.7357	5.6825	5.869814984954759
231639	165540.64803462333	141.16214487464117	17136.273372987776	1.0999048091858206	19.320495703058533	23.782977464112662	13.089486264201314	3.9089002970651854
231640	5059.214710897923	23.791155482061043	1229.855974331157	1.024081067194046	8.22733	8.303162088067104	8.075662088067105	0.1072445284799593
231641	108113.14756068753	61.88627774816631	9169.41	1.012961993240022	23.581267144307773	26.605751728208176	21.52715159567888	2.086309341894863
231642	277662.5240809683	185.33800023975857	25429.96731796381	1.013320917308631	21.837426734310167	30.257648352268422	17.476501076812497	3.668697648322937
231643	108073.26323327482	112.9820851345935	12387.077572379858	1.0249242951732667	17.44935600859587	24.52180714546215	10.69632417613421	4.44766
231644	341048.4851184698	143.26063362529683	24778.58079018509	1.0593749120939648	27.527685141157132	33.814151883607195	19.898224900901926	4.267507365815477
231645	146849.5000977135	122.6256109559437	15042.906645009154	1.2242669206515082	19.52408581175824	27.15401697672911	14.088531559540321	3.6668129059951853
231646	40548.23382200558	29.29215928847532	3863.372611671239	1.0365662563674671	20.991106940867923	23.074460652956084	18.980797243062668	1.6720290267400602
231647	91537	60.74619367807586	8359.161678968874	1.0134491086649333	21.900991992398755	30.830049833011216	18.543589859656556	4.5071528826204705
231648	15270.580759430577	80.37767678281972	3927.3574786840168	1.0438090339672543	7.776516827058717	13.089486264201314	5.455	2.6337998315330284
231649	208661.5982006957	50.14801292174995	11467.085780159321	1	36.393134611712405	41.74503147775796	30.830049833011216	3.964906895940974
231650	110813.62873049779	29.29215928847532	6386.710252958161	1.0365662563674671	34.701317060429275	36.78504452912414	30.830049833011216	2.7400686426250207
231651	6833.784784164077	37.74848549657513	1800.4677503062846	1.1706927269033083	7.5911215660503295	10.69632417613421	5.6825	2.0877594161834407
231652	141276.02811569493	100.35863498755029	13348.010607331982	1.1441202057508306	21.168102464361674	36.05111060775543	10.46882417613421	9.419543899590655
231653	11902.249883355602	30	2118.264028719931	1	11.237739698150985	13.089486264201314	10.46882417613421	1.0731330252861142
231654	24553.213287729122	68.30587349337968	4590.797378396432	1.1238155214632513	10.696709640583428	18.788123227030834	5.455	4.328426474046305
231655	134547.4433490832	84.64971508070661	11963.421582538303	1.0787639079808344	22.49313750599032	35.02617207202613	10.69632417613421	8.938988579533143
231656	207424.46720585896	107.42531570815252	16733.556058755075	1.024038786168771	24.79143900764996	35.15356408102247	17.605369471473217	5.297552906975123
231657	304473.1884563024	134.47394549347553	22682.897656792622	1.0318045660169515	26.846057594861545	32.59974578733069	23.874113754878515	2.7034713071797576
231658	7584.486238572942	37.545589729043925	1891.6791667556677	1.0190679710503636	8.018787088067103	13.089486264201314	5.455	3.116938937738128
231659	21913.08516947245	85.54226844978618	4853.411074937556	1.0162295849399943	9.02997	13.089486264201314	5.455	2.870710904184466
231660	248598.73227605072	138.4270666359527	20795.285865108468	1.0239664811641769	23.909143051807145	27.710574076546894	21.52715159567888	2.0732096956257675
231661	52109.7	83.27567702372959	7384.534708874925	1.0161419553235087	14.113186987554776	25.958058337624536	8.075662088067105	6.319634145641681
231662	13816.18753133817	25.66806576273327	2111.0358729852255	1.0857895838719658	13.089486264201314	13.089486264201314	13.089486264201314	0
231663	36511.279434307704	78.89599974250518	6016.528105725388	1.4665170375330567	12.136992894477867	21.08994421227277	5.455	6.068941803204613
231664	218314.26521604313	99.24971745267081	16501.01385036328	1.0276143470874526	26.460709286809895	31.37831508153215	23.874113754878515	2.553665557582459
231665	12015.054480634693	66.86236418377895	3177.3032615920874	1.052915052653404	7.563051740055921	10.69632417613421	5.455	1.7856140692661742
231666	7459.096994903654	29.29215928847532	1657.0047480270093	1.0365662563674671	9.003108776586402	13.706164241692097	5.455	3.4661077330665724
231667	16724.75770602875	33.292561210348154	2645.1996273983705	1.0325012714079342	12.645365236557234	13.397825252946706	10.69632417613421	1.1322981823420266
231668	17695.26401776641	15.48264835226842	1855.479158051531	1	19.073524960903896	19.542635154995562	18.604414766812226	0.46911019409166776
231669	180802.05157579246	286.25092226118636	25502.341460113716	1.0258749889000678	14.179251098066525	23.782977464112662	5.6825	4.4160377373988196
231670	56735.129959482896	51.37813153472983	6052.295333977915	1	18.74830186853863	26.057486479687242	14.396870548285714	3.6481596123004447
231671	45321.8	30.96529670453684	4199.484739310002	1	21.584445357574797	23.074460652956084	19.542635154995562	1.4937215384665283
231672	57845.19788269251	66.45444788110358	6950.25	1.0115100333997733	16.6455	34.52966239901256	5.6825	10.774178507666932
231673	10512.761136592033	35.22334712622091	2157.1415384760594	1.0093937525160042	9.746936813445174	10.69632417613421	8.075662088067105	1.185413702261973
231674	56358.993984979264	47.09829909159991	5775.494303122789	1.0759147717659736	19.516595819168643	24.449888424545534	17.605369471473217	2.853658998307168
231675	58714.070489725906	101.67948465644386	8661.491732180253	1	13.557496169299355	21.08994421227277	10.69632417613421	3.7137986401627145
231676	25692.49319968348	26.080147052785406	2901.7705921382753	1.0160542400764152	17.708149134388346	17.913708460218608	17.605369471473217	0.14535239323071208
231677	85212.08903189315	48.4726	7204.494636288327	1.0296402149132993	23.655257817165488	28.4783	18.35091584362472	3.798243112935156
231678	80953.36071399918	30.96529670453684	5612.55	1	28.84728081562558	32.066854675582434	25.996663059114308	2.4918404202332445
231679	64827.30386949169	82.93278335918288	8219.530902622522	1.0407149680111165	15.77396682061452	23.683549322049956	5.455	6.982680691257841
231680	59433.051199771166	92.6586	8318.822563317715	1.0000000000000002	14.288813289958682	23.683549322049956	8.303162088067104	5.178581538101869
231681	41649.10436365348	71.83724879574117	6131.724181065943	1.0838732095105619	13.584793814523199	17.789077931691825	10.46882417613421	2.615713800404718
231682	24724.000050115417	33.292561210348154	3216.1619041609515	1.0325012714079342	15.37484790061621	18.604414766812226	10.69632417613421	2.8882704328178432
231683	10507.776404980787	10	1149.1066644911919	1	18.28860057936133	18.788123227030834	17.789077931691825	0.4995226476695045
231684	48576.79855998094	56.30565246935693	5862.668990992566	1.321182591934934	16.571564464790548	23.074460652956084	13.089486264201314	4.138222764807513
231685	146059.9170852459	72.10222121551087	11503.891551091181	1.010345489530008	25.393131782677774	33.87017650426703	18.04257685487933	6.933430611314062
231686	164616.54261541477	86.16762012451102	13350.997642042863	1.0583907141327706	24.659811503079027	30.285233472079938	18.980797243062668	3.5896780741429626
231687	81554	88.11966393374789	9503.072907163087	1.0775943041422458	17.163717611029544	21.699032881366634	13.397825252946706	2.8921447696387053
231688	41355.97063492438	35.22334712622091	4278.478486198691	1.0093937525160042	19.332092363361635	20.664564003397512	17.789077931691825	1.183314902431613
231689	86119.82443715452	83.88691137865044	9528.040667765881	1.1921168145389693	18.077132002281374	23.683549322049956	10.46882417613421	3.7033993040915667
231690	5114.4996128961875	33.292561210348154	1462.783693954682	1.0325012714079342	6.992831044033553	8.303162088067104	5.6825	1.2019755644107022
231691	71904.3	114.6673981677331	10178.937456312857	1.2526589752924564	14.128062879962542	24.52180714546215	8.075662088067105	4.669863602371312
231692	55617.79553417562	61.29772915859118	6545.367120686463	0.9999999999999999	16.994553402022945	24.52180714546215	10.46882417613421	5.039229916506845
231693	20668.409297954408	39.564525611283145	3205.6155790573534	1.1520486915899657	12.895126560391986	16.79003263635282	10.69632417613421	2.5046188914727225
231694	34086.51152731213	69.50915670442858	5456.5384562732115	1.0601819893590796	12.493822521537966	13.397825252946706	10.69632417613421	1.1439835390435682
231695	60145.537373366315	51.88074067739833	6261.9518025244915	1.102035782388114	19.209837210538346	23.874113754878515	13.397825252946706	3.8514615328414927
231696	88056.98089834656	53.45466959433753	7690.944057485852	1.0256516533979854	22.89887437489232	23.874113754878515	21.52715159567888	0.9242940247403119
231697	155574	148.3485046811024	17030.01801983197	1.0940245055916755	18.270568716730576	33.28828538138097	7.848162088067105	6.301880699672567
231698	37350.292961147316	51.853381629177804	4933.333557838234	1.2849168465047502	15.14200997084578	18.09741692043722	8.075662088067105	4.098938120100665
231699	22452.62149420655	43.231711086357805	3492.5261943608334	1.0364866089219784	12.857525037584207	13.706164241692097	10.69632417613421	1.0980557652848348
231700	12095.817657213624	29.00719060225255	2099.787673718302	1.026482024564996	11.520991201738374	13.397825252946706	8.075662088067105	2.439465482317561
231701	139397.3790232388	98.28506598959936	13121.27394879221	1.02501	21.247537330179757	37.92122963911166	8.075662088067105	8.636252816870828
231702	12153.301429305524	46.64144210587491	2668.9353363809687	1.1557659852485291	9.107228087275576	16.988250261035198	5.6825	4.653820039966153
231703	16440.965671099566	45.08277358477535	3051.93	1.039915736563386	10.774159771632366	13.706164241692097	5.6825	3.2046513860037176
231704	2800.856345826508	19.47882953362445	828.0027474181401	1	6.765331044033553	8.075662088067105	5.455	1.3103310440335525
231705	24543.61798805178	30.96529670453684	3090.3797273754053	1	15.883884928857052	18.16720738340611	11.695369471473217	2.9657479970625644
231706	158609.69810246408	141.76935645524915	16809.73957667184	1.0101522046145328	18.87116660897934	23.782977464112662	13.397825252946706	3.0110411762167164
231707	8722.084645496418	30.247301040628294	1820.7838595774558	1.55283	9.58058	13.706164241692097	5.455	4.013444409525577
231708	16481.176594528275	50.53936881725609	3235.2954376027756	1.0541482750157363	10.188359556269868	13.397825252946706	5.6825	2.95775
231709	4249.904536305526	26.080147052785406	1180.1834967374582	1.0160542400764152	7.202108058711403	10.69632417613421	5.455	2.470783911560996
231710	21474.67005923565	29.00719060225255	2797.8280267175437	1.026482024564996	15.350957853138723	17.480738942946434	13.089486264201314	1.7951382143291585
231711	9571.182019674385	75.17412431702958	3006.9202419668795	1.1465863843759945	6.366103022016777	10.69632417613421	5.455	1.6434321227048039
231712	4433.113298425487	33.60310155527739	1368.1982470586474	1.0138345290236235	6.480220696022369	8.075662088067105	5.6825	1.1281474273005383
231713	26328.691049525605	30.96529670453684	3200.7900553563213	1	16.451370189348214	18.16720738340611	13.397825252946706	2.1646936626277173
231714	40302.37707418333	56.30475301694413	5340.018872516229	1.0284725434515618	15.094469902198217	18.604414766812226	10.46882417613421	3.69511
231715	50943.26367408577	55.86833708158788	5980.413135116688	1.0716798165811496	17.036703827349136	18.09741692043722	16.099326329759204	0.8309434543925472
231716	33404.15525185112	26.874805239524235	3358.751253812804	1.0310378956755901	19.890818180674277	22.46537198386222	17.480738942946434	2.0382885877061674
231717	138960.9025326054	120.80349431158842	14524.158960290279	1.2076877567438138	19.135139309963613	27.34458140955767	14.213162088067104	3.7204086747822895
231718	69495.09457918108	123.95162202806691	10404.186159622477	1.283373579391233	13.35906403691315	18.09741692043722	5.6825	4.324725560599382
231719	195638.5942817703	159.30262487703737	19789.9	1.0489862793913396	19.771556700006485	30.24457177890982	5.6825	7.51242
231720	214240.8253101032	71.5821	13882.198392773207	1.0074988919362964	30.86554726398848	37.87588794395673	18.621162798253874	8.6884
231721	57097.84828162103	112.88148845415438	8999.661334364162	1.0163642231667276	12.688888205959378	20.15172382408943	7.848162088067105	3.23697
231722	12374.223186930689	45.814	2669.0894556228636	1.075002062709802	9.272243132100657	13.089486264201314	5.455	3.817243132100657
231723	111894.02678698394	124.81606545799269	13247.795876100323	1.0406016042782165	16.892474466465217	26.963452543900548	10.46882417613421	5.477051937079062
231724	7483.364126684294	43.25945743073732	2016.9443001757031	1.0150604706187367	7.420496566050329	13.089486264201314	5.455	3.2743102236828445
231725	37703.79151209636	47.03491898032791	4720.713509499165	1.0137033290562278	15.973768133239872	16.099326329759204	15.79098734101381	0.13222216679940552
231726	27196.92739766902	87.48558939015037	5468.0580184674345	1.1637200684393227	9.947563579543608	13.089486264201314	8.075662088067105	1.742973325840518
231727	57134.614087871574	62.86555124940605	6718.324012181438	1.098499160928587	17.00859142377683	18.788123227030834	15.79098734101381	1.092099152232999
231728	3064.8601645504095	23.2317	945.9122793245774	1.1615855543178901	6.480220696022369	8.075662088067105	5.6825	1.1281474273005383
231729	7519.85	43.47037287173376	2026.778096570813	1.0872480136971436	7.420496566050328	10.46882417613421	5.455	2.0374832449861757
231730	68697.50865080502	50.53936881725609	6605.266317432779	1.0541482750157363	20.800829322959135	23.874113754878515	14.650369471473217	3.8313213264319317
231731	175050.79236835387	119.10345268224148	16186.358244435994	1.1891024731092907	21.629422718174048	33.28828538138097	10.69632417613421	6.3785924169105455
231732	24091.218551278904	44.38079956980507	3665.4886315443223	1.0138361418757593	13.144887884226739	17.789077931691825	10.69632417613421	2.8992846951724323
231733	10102.052424722908	33.14456214826197	2051.2372003738824	1.0703776703488146	9.849716476360305	15.79098734101381	5.455	4.3590542885172665
231734	128302.83582293704	71.15442186002778	10710.851717332347	1.0359451723251298	23.9575	27.34458140955767	19.798355543178904	2.3629163120694487
231735	96624.43966557049	95.81482563967276	10786.108459943605	1.0097907538608477	17.91645986583667	27.34458140955767	10.69632417613421	5.705747368979619
231736	57820.17219357949	125.55838794141107	9551.410002208444	1.1390110397647453	12.107149034584529	30.24457177890982	5.455	6.830613152688965
231737	18123.427424699683	66.58732633057281	3894.223624023667	1.088861080364176	9.307851409916635	13.397825252946706	5.6825	3.223044287349377
231738	118367.61901064927	42.109411062136694	7914.271990633212	1.1024880915030109	29.91244656507662	32.36087765386046	27.34458140955767	1.7849573478916272
231739	150754.73451797955	160.24507817068434	17423.394169574087	1.0934729145250153	17.30486414423634	26.049194628390392	13.089486264201314	4.924071227207263
231740	74169.13471624537	64.34275469440273	7744.018171463207	1.0330372488971515	19.155206786461182	27.801710367312747	5.6825	7.75834
231741	89245.7	82.71836691734528	9631.63	1.0053752385753523	18.531809930154903	23.874113754878515	13.397825252946706	4.783527442276015
231742	40674.210267167495	23.791155482061043	3487.16	1.024081067194046	23.327965305530828	23.874113754878515	22.235668406835455	0.7723705441365338
231743	79217.06000786032	97.53657398602675	9853.67	1.040508782430895	16.078690497519695	23.683549322049956	10.46882417613421	4.065495177201283
231744	12851.750576081196	76.33806596908452	3511.208769982249	1.0202413159123098	7.320413805041941	10.69632417613421	5.6825	2.115010489224352
231745	21036.059362705735	19.47882953362445	2269.1779475607673	1	18.54068728749833	23.683549322049956	13.397825252946706	5.142862034551625
231746	88576.92126061574	52.275043688603716	7628.030568754771	1.072636243216338	23.22406038157117	27.830631321596364	21.08994421227277	2.5116480046155116
231747	101615.52332030564	163.02757945797117	14428.311212333463	1.0609630317452243	14.085574094554278	24.064678187707074	5.455	4.041776454147877
231748	30884.10190744221	29.00719060225255	3355.2528562820758	1.026482024564996	18.409403541445513	27.15401697672911	10.46882417613421	6.835386738023101
231749	126741.29644481826	134.08674881724613	14613.59055057605	1.0336207064283245	17.345675042171244	25.958058337624536	8.075662088067105	6.499854411536472
231750	123249.71155467423	146.82108278236723	15079.67907818961	1.1534172143834884	16.346463464588656	27.830631321596364	10.69632417613421	4.930416086459489
231751	368226.4766178751	166.52431197227776	27758.836710854142	1.0014838850958776	26.530396821268287	31.37831508153215	23.782977464112662	2.2298761146836426
231752	24696.560569079276	23.791155482061043	2717.2583800076054	1.024081067194046	18.17755775511503	23.782977464112662	13.397825252946706	4.279732556668503
231753	160782.6006484859	111.26152717413856	14993.290819467773	1.0477275904307342	21.44727299489457	27.830631321596364	15.212207383406113	3.7619066409723763
231754	2165.892535958113	10	521.7030603487381	1	8.303162088067104	8.303162088067104	8.303162088067104	0
231755	11977.792215041722	44.15066250918552	2577.875457555247	1.0184149082279654	9.292762518792104	13.706164241692097	5.6825	3.4598160973745857
231756	48013.26976989471	23.791155482061043	3788.727246082194	1.024081067194046	25.34532926303616	28.287760279351442	23.874113754878515	2.0806129248101626
231757	88160.35408197537	46.44794505680526	7173.4	1	24.579807320902393	26.88745245180259	23.683549322049956	1.3345890068602924
231758	11195.34934845857	35.344359767464596	2229.8919346061434	1.029164960177872	10.041158654117433	13.089486264201314	5.6825	2.6994763475529626
231759	111379.13674628985	33.60310155527739	6857.99	1.0138345290236235	32.48159187160148	35.10744420596524	30.959016327307058	1.8646319069700887
231760	15563.725621048516	26.080147052785406	2258.4825161404106	1.0160542400764152	13.782462790675785	17.789077931691825	10.46882417613421	3.0283869315883125
231761	54773.036090158224	61.972156234462624	6531.104653704343	1.0110024805996733	16.772977618446763	21.699032881366634	8.075662088067105	5.526402774184428
231762	16736.972366055452	29.00719060225255	2469.995806217332	1.026482024564996	13.552227355144575	15.79098734101381	10.46882417613421	2.2533562791519164
231763	42766.368979144914	59.74131799868216	5666.221154401226	1.0221138317607088	15.095199362603847	16.79003263635282	13.089486264201314	1.5481028081715247
231764	76647.37764634643	92.60231301431455	9444.185303105773	1.0962578626682182	16.231654756104902	26.605751728208176	10.46882417613421	5.116259524111988
231765	100590.53127721061	63.154386318917915	8934.808375895358	1.0686021373759376	22.51655033779735	29.699755417978537	14.396870548285714	5.1369980392573344
231766	149055.23041201563	68.68550938880776	11342.560484594835	1	26.282466047143146	29.699755417978537	23.874113754878515	1.8514758341319477
231767	4389.538347845156	15.48264835226842	924.1383239116078	1	9.499743132100658	10.69632417613421	8.303162088067104	1.196581044033553
231768	106614.51125343808	68.9577	9611.79	1.14648	22.18410789786224	26.430323494047514	13.303162088067104	4.524003646402549
231769	40190.679648694706	33.292561210348154	4100.5414914521525	1.0325012714079342	19.60262064533419	25.53953410135923	16.79003263635282	3.4883517629449177
231770	7812.722092313493	74.99959200859195	2713.5358931334854	1.6147020479995051	5.758333333333333	5.91	5.455	0.1857529721610577
231771	68676.75212167278	107.72162169262565	9641.869464827363	2.247556733965803	14.245526217130223	26.696888018974033	5.455	6.324375432106908
231772	28773.463915394135	109.45586328417558	6291.012111299927	1.2870462007410557	9.147483236826453	16.79003263635282	5.6825	3.5700003643451157
231773	2165.892535958113	10	521.7030603487381	1	8.303162088067104	8.303162088067104	8.303162088067104	0
231774	14032.847425412925	47.66611747122222	2899.2303552903454	1.1243997928217775	9.680394936405524	13.706164241692097	5.455	3.593570901985338
231775	21269.549962673384	43.94204609670514	3427.08	1.0365523803596952	12.412637615023613	17.789077931691825	8.075662088067105	3.574888918362398
231776	35213.29994882045	70.69146362615669	5592.960882210964	1.1793693804391354	12.592006520489095	22.13624026477275	8.075662088067105	4.7905066321597705
231777	20292.222278372374	82.72445851296698	4592.8969780834705	1.0094159066697437	8.83635	16.099326329759204	5.455	3.5746572696581635
231778	102093.69348353265	129.2791558665993	12878.59967955411	1.072492741221842	15.854781734634583	22.13624026477275	10.46882417613421	4.381242778409474
231779	13421.097770753557	48.98983875254841	2874.4314574033983	1.054374311268798	9.338262518792103	16.099326329759204	5.6825	3.840451320205968
231780	80649.19303684508	57.30629365142083	7620.897238881808	1.0209270565106585	21.165275034906124	27.87309547041325	16.485662088067105	4.17306
231781	16228.96057921289	55.49590023115299	3364.191700273396	1.038184400513545	9.648059340907368	13.089486264201314	5.6825	2.4960105310212737
231782	34916.14969738926	52.96590925194826	4820.768998393361	1.0357984750880205	14.48571782179396	23.782977464112662	5.6825	6.674768060325512
231783	44484.75627307119	26.59802799119379	3855.984319002295	1.1449018065144916	23.073100195895638	24.255242620535636	21.08994421227277	1.4109088193061161
231784	24614.021897536608	50.742007252374236	3961.6859462453504	1.073223503645817	12.42603388128951	16.79003263635282	8.075662088067105	3.7637534746340706
231785	48276.039435329105	42.09378144074689	5053.353963747528	1.0092045789043593	19.106533910610125	25.158405235702112	14.396870548285714	3.617474754832179
231786	1104.9862123883702	11.82	405.12785055485614	1	5.455	5.455	5.455	0
231787	104347.71307701286	52.275043688603716	8279.299664358638	1.072636243216338	25.20689365218096	29.699755417978537	21.699032881366634	2.7492521044457052
231788	106899.19881419055	185.58666809018206	15789.397000052517	1.1493860742375057	13.540630945416723	23.782977464112662	5.455	7.008243931295314
231789	3514.0792374182975	35.34435976746461	1249.3115831283806	1.0291649601778725	5.625624999999999	5.91	5.455	0.1886330349514634
231790	17660.600042026712	20	2106.796835957729	1	16.765356526651875	18.09741692043722	16.099326329759204	0.9419089373956389
231791	255204.04212635805	106.08153417518407	18444.57286538315	1.023678497823702	27.672534787219284	41.71770955241368	21.699032881366634	5.9645764109942245
231792	238361.2894448645	147.07201197274708	20988.809796139085	1.2024706982626177	22.713178285003213	29.023141073111283	14.678589859656554	3.9860356756452235
231793	99195.04851555897	99.66480203906491	11146.046058093976	1.0789543987728751	17.799145633984896	24.449888424545534	8.075662088067105	5.123741196782731
231794	29423.737500801268	57.057456433713625	4593.14	1.180679215786169	12.812025037584206	16.407665318504595	5.6825	3.8154145819589167
231795	5261.170200009216	19.47882953362445	1134.8214504416865	1	9.272243132100657	13.089486264201314	5.455	3.817243132100657
231796	70381.52548189544	47.90363409779593	6509.063382896209	1.0175552274872768	21.625699840882227	25.158405235702112	17.913708460218608	2.617252691322731
231797	95191.32940497284	33.292561210348154	6310.7	1.0325012714079342	30.168252631451228	34.02005457105603	26.79631616103674	2.622866038491198
231798	55532.5	86.39437972470019	7764.641589365355	1.02635	14.303952342991318	17.480738942946434	10.24132417613421	2.1420031315722055
231799	71861.71449848553	26.59802799119379	4900.929312833847	1.1449018065144916	29.325750245082883	31.923131442463433	27.15401697672911	1.9701091875718766
231800	102437.83813052248	113.99463788705198	12113.714836314224	1.0305649452152497	16.912704238907228	31.99499305902293	5.6825	7.663636801535524
231801	132464.23974015523	38.3175	7986.437155797981	1.025132885028714	33.17229877505241	37.414760557999585	24.967306380165116	4.82626
231802	34616.586200683945	44.8423	4416.627486697867	1.0243776351571716	15.675574317708804	24.967306380165116	7.848162088067105	6.868782617500997
231803	34940.19032119471	60.38776853631181	5149.227215947601	1.3794997580664283	13.571042354853532	24.967306380165116	5.455	7.151882574805136
231804	93019.83057324328	66.51890458044781	8817.901605671397	1.003466334581462	21.097951583722786	26.696888018974033	13.397825252946706	4.769897799096544
231805	16620.32276150301	20	2043.8059377118773	1	16.26409088537058	17.913708460218608	13.089486264201314	2.245361005528535
231806	81874.07034148708	56.51767865013566	7625.5343328051495	1.0691824990879177	21.473661193619897	29.699755417978537	10.46882417613421	6.381207404046835
231807	325952.76867077395	195.61159419441634	28306.069289250343	1.3250382365662823	23.030592156047568	41.5338	5.455	12.72703354948915
231808	14852.959906527729	26.59802799119379	2228.1075781449726	1.1449018065144916	13.332354373026881	18.604414766812226	8.303162088067104	4.208973776472659
231809	10211.52295653659	26.958777123700187	1859.945784503762	1.019994217239592	10.98045227082901	16.79003263635282	5.455	4.6318669956035405
231810	67851.19003888578	133.34489222040528	10662.814623431419	2.067710709960765	12.72669411128719	23.074460652956084	5.91	4.67113
231811	263210.23486445326	47.11595125490426	12483.613099670587	1.0868146579534035	42.16891900813536	44.88655794020337	38.36404547140682	2.1463184764002556
231812	106474.3223775427	52.098389256780784	8349.097304451609	1.04719	25.505589046320555	28.4783	23.17388879501879	2.068380105003015
231813	83156.06475575085	33.60310155527739	5925.726169116979	1.0138345290236235	28.066117934755102	29.023141073111283	26.696888018974033	0.9934113409482783
231814	101322.14782645927	56.153921805556024	8455.653387662169	1.0028447995202114	23.965539546429532	26.696888018974033	21.699032881366634	1.593333159048215
231815	71505	115.97753812303232	10208.454042030718	1.0182044654825726	14.008970602497802	25.996663059114308	8.075662088067105	5.039964613801163
231816	73288.38708584542	72.2606	8157.805335048211	1.371508276303288	17.967672450083608	25.764620757574292	8.075662088067105	8.106617679045753
231817	67149.04141574286	68.76396479182993	7617.37	1.046663429477727	17.63049547825949	30.73062169094851	5.6825	7.737117881230883
231818	185211.15608336896	60.09593005113836	11826.63064566743	1.011907828364439	31.32103498154299	40.52899545961362	15.994873742123119	10.910394662256433
231819	6408.966892680044	30	1554.388496115839	1	8.246287088067104	10.69632417613421	5.6825	1.773566709845865
231820	689471	123.4373263280242	32702.896914035955	1.0895908161789702	42.16575206321405	47.87929536345733	35.91124338612889	4.729961605920281
231821	208999.61395762823	142.80774692056065	19366.60780231544	1.0582455997558786	21.58350249986893	39.11514937175113	5.6825	14.007280918479458
231822	37218.11259871192	23.2317	3296.2694376447985	1.1615855543178901	22.581960184240554	25.958058337624536	17.913708460218608	3.408825494224711
231823	37532.40516959241	51.67520198315629	4936.841923234001	1.0066049086211637	15.205026109082254	18.35091584362472	10.69632417613421	2.8564848017049203
231824	64448.80945224122	88.81669956909542	8481.246718194016	1.0334777982680974	15.197956525421029	23.074460652956084	10.69632417613421	4.878267595202181
231825	34138.537555651405	33.60310155527739	3796.7943147827605	1.0138345290236235	17.982821678137018	19.798355543178904	16.79003263635282	1.304699202652811
231826	37737.71842675913	26.59802799119379	3551.5462222171195	1.1449018065144916	21.251430259128462	23.074460652956084	18.980797243062668	1.7009372139991754
231827	6344.266167893414	30.96529670453684	1571.2064469036998	1	8.075662088067105	10.46882417613421	5.455	2.053196760306063
231828	80925.52094730949	74.35001073313177	8695.37	1.1539052959489124	18.613468033818346	23.874113754878515	10.5497	4.365130462029607
231829	129589.32520400813	222.8091797753874	19048.29402681218	1.132792141646402	13.606396984590805	19.542635154995562	5.6825	3.8163169795051752
231830	26330.359175982554	7.225388878423505	1546.1938333555381	0.9999999999999999	34.058290245331804	34.436424790963635	33.680155699699974	0.3781345456318306
231831	190183	62.95657406833875	12266.231665342671	1.000634748656455	31.009174681749503	36.94058660838088	25.552728919811084	4.033272259708558
231832	17708.115540479568	76.94266164581626	4137.849668076663	1.3604726608575461	8.559090813326033	13.397825252946706	5.6825	2.868720753370059
231833	13211.285252095442	23.791155482061043	1987.399766722284	1.024081067194046	13.295045590031576	13.397825252946706	13.089486264201314	0.14535239323071295
231834	31280.421638720632	68.78509449627998	5199.8210804417295	1.0666151076903176	12.031345369315412	13.089486264201314	8.075662088067105	1.8137578423554004
231835	52615.71448612878	81.57527514323374	7344.156819302458	1.3074555823226004	14.328592316503988	18.09741692043722	10.46882417613421	3.110896140656639
231836	22697.45549856907	41.20103924667262	3428.053601685809	1.0304891613278737	13.242182378599432	18.09741692043722	5.6825	4.714570176128539
231837	136931.06133649882	89.14024497526344	12384.909311685675	1.0584361396521076	22.112565847744833	25.158405235702112	20.33543228430804	1.6210306823752565
231838	76427.31141682462	116.40027424825257	10573.194584297622	1.0569530056992127	14.456805993209988	17.913708460218608	8.075662088067105	3.217342042822718
231839	18952.95410035754	38.9577	3046.069539522886	1	12.44420316374405	18.788123227030834	8.075662088067105	4.5909909984642665
231840	11772.816819016985	41.20103924667262	2468.875617743929	1.0304891613278737	9.536986581588137	18.47978423828544	5.6825	5.2469323817507565
231841	32803.66991913476	20	2871.3170278287034	1	22.849214908143367	26.696888018974033	18.16720738340611	3.531850164042187
231842	49443.99481681571	33.60310155527739	4569.318070406993	1.0138345290236235	21.641739119470714	23.074460652956084	20.15172382408943	1.1938898815964325
231843	130090.93080820995	68.83046406539142	10607.640465869805	1.0532919095523732	24.527779052613802	27.818544571830653	21.08994421227277	2.380055712821507
231844	11558.117314660232	19.47882953362445	1682.0151748025608	1	13.743178406243514	14.396870548285714	13.089486264201314	0.6536921420421997
231845	105251.99242635016	23.791155482061043	5609.547922137208	1.024081067194046	37.526015959678155	42.794433884263285	33.293663165286176	3.9472551035831485
231846	127728.31914681487	70.44406667745878	10633.365455352734	1.011494740247505	24.024062688923692	35.56532456893803	10.69632417613421	9.691996159396675
231847	40845.44494752008	34.84756662953671	4229.246282890042	1.1615855543178903	19.315708859408623	26.156914621749948	13.397825252946706	4.7636651226400515
231848	29131.038128876353	37.422409170120964	3701.253101475023	1.3242726900295698	15.741175937018227	23.782977464112662	10.69632417613421	5.471872005071838
231849	272365.06480213493	55.148051807093026	13738.702528160235	1.0073440352605916	39.649313935412444	49.27066346168864	30.24457177890982	7.945878051387372
231850	35236.51594557713	63.83852824679603	5316.71	1.0613695874670686	13.255011560108096	17.480738942946434	8.075662088067105	3.260201486116306
231851	26976.880897705283	29.29215928847532	3151.2038096886263	1.0365662563674671	17.121635112754507	18.09741692043722	16.099326329759204	0.8163802511545741
231852	154545.3226394903	72.45792075347785	11862.488338056251	1.0613335250821978	26.056139021640305	27.830631321596364	24.064678187707074	1.389485487867221
231853	176118.33309848467	44.8423	9962.100892532197	1.0243776351571716	35.357669029533064	37.87588794395673	31.923131442463433	2.3846092115301833
231854	71555.38156855342	102.13025906719619	9583.04	1.4959616111830356	14.933754165588416	25.624066706986902	5.455	7.673690875776143
231855	6833.607667079718	10	926.6803471405343	1	14.748575791352955	16.407665318504595	13.089486264201314	1.6590895271516404
231856	100371.64507181248	117.91084151410504	12195.154943944755	1.1115429204735126	16.460905258387047	33.396196249187554	5.6825	9.480789493297442
231857	157901.29685580614	43.27252245940835	9266.247297613114	1.0153670346613555	34.080958943644816	39.27078016837686	27.34458140955767	4.612820538258219
231858	79329.14876827609	33.60310155527739	5787.766627753383	1.0138345290236235	27.412697805705765	28.287760279351442	26.79631616103674	0.6357610756533816
231859	66295.01999114233	133.77915347232243	10556.97776169023	1.4737791795814064	12.559469478417869	23.683549322049956	5.6825	6.649870253304941
231860	1014.4455969349139	10	357.04200508047995	1	5.6825	5.6825	5.6825	0
231861	38648.59536797412	26.874805239524235	3612.804424921827	1.0310378956755901	21.39534324159293	26.696888018974033	13.706164241692097	5.5656879748341455
231862	27637.175296984326	35.22334712622091	3497.575273508521	1.0093937525160042	15.803620014308173	16.914663164879602	13.706164241692097	1.4839976933316734
231863	88493.58639929639	51.33613152546654	7555.659876311012	1	23.424449445308447	29.023141073111283	19.542635154995562	3.2267451060526304
231864	63348.83067867386	125.51051032087798	9995.724579855812	1.0177062021233343	12.67518530999534	19.898224900901926	8.075662088067105	3.2692526193504015
231865	12830.444897899442	33.60310155527739	2327.638179575345	1.0138345290236235	11.024432414354223	19.542635154995562	5.455	6.117559474875597
231866	14707.696554715123	41.20103924667262	2759.5060330755077	1.0304891613278737	10.659658923320556	15.79098734101381	5.6825	3.5756259773539427
231867	33199.25229261539	38.3175	3998.2312045993604	1.025132885028714	16.606969729226602	18.604414766812226	13.861031559540322	1.754218475944908
231868	9308.75	29.00719060225255	1842.058549942183	1.026482024564996	10.106898241473308	16.79003263635282	5.455	4.845285093089584
231869	24387.52849973809	26.874805239524235	2869.865145503942	1.0310378956755901	16.99559196218308	18.788123227030834	16.099326329759204	1.2675110128627454
231870	24131.15571814475	58.2471	4202.725427157063	1.030599039048057	11.483574711883232	17.480738942946434	5.6825	3.843094601929641
231871	76381.57361354752	73.86353200988103	8420.042201601766	1.0263353911671471	18.1428	21.699032881366634	16.099326329759204	1.6830140109026297
231872	67685.20944096614	38.44246559604391	5718.1749381091695	1.1143924314421205	23.673710641440294	27.15401697672911	20.08413748347911	2.887300173884697
231873	22721.078207343304	15.48264835226842	2102.5291482211596	1	21.61309223852276	23.683549322049956	19.542635154995562	2.070457083527197
231874	7157.386586937163	10	948.3795257263605	1	15.093928944649761	17.09837162509821	13.089486264201314	2.004442680448448
231875	21389.09579585733	66.36900390045872	4223.609855294977	2.34861	10.128348274896956	16.099326329759204	5.455	3.1487426895009127
231876	102029.37949868609	40.30566276893667	7188.703778089939	1.027299247042257	28.386029706678386	32.378486465730354	24.52180714546215	2.8001278356768733
231877	98042.05993511346	102.58186058268032	11242.073793309335	1.0511629908707563	17.442	25.4162	10.46882417613421	6.594004848861222
231878	82244.56174971323	33.60310155527739	5893.159690950004	1.0138345290236235	27.911872768699755	32.7986	23.683549322049956	3.750225878502077
231879	88135.68111015642	40.925244654125166	6732.501467022993	1.0505057448005233	26.18214984188593	32.7986	17.789077931691825	5.382065354803771
231880	69615.76522335222	63.54108578777135	7455.6592077920395	1.0078131309434135	18.67461032837863	27.61114593448419	13.397825252946706	5.60526
231881	24617.686653928235	41.236266199349416	3571.6444482357715	1.0128943473845071	13.785071280590786	15.79098734101381	10.46882417613421	2.2095662388672705
231882	18234.590119394965	55.153478907639766	3554.998244428159	1.0461535844649854	10.258564908139974	17.789077931691825	5.6825	4.329348591548235
231883	95119.17551669342	73.29139428286769	9359.776155828347	1.0270089934362658	20.325096227320042	32.59974578733069	13.397825252946706	6.966525416858593
231884	58768.854877209975	105.99120197926732	8847.355024283623	1.0247244846799355	13.285067619849139	19.898224900901926	8.075662088067105	4.129948712435244
231885	18479.013201434293	30.96529670453684	2681.5255708777754	1	13.782462790675785	17.789077931691825	10.46882417613421	3.0283869315883125
231886	35817.49695461568	87.13727925052575	6262.598160410522	1.0766548868320505	11.438542290973942	13.089486264201314	9.329118132100657	1.5690220271880564
231887	47897.45194982441	72.76493763135684	6617.9307430882955	1.0000461007156742	14.475053852701032	18.47978423828544	10.69632417613421	2.841308212925268
231888	32620.83391181737	39.85443254522305	4041.9485075119396	1.043449342235681	16.141142743996728	19.979842538401677	13.397825252946706	2.850565216225119
231889	2427.1584278052237	14.138957705573633	656.6934614882848	1	7.3920590660503285	9.329118132100657	5.455	1.9370590660503284
231890	7890.390206015448	33.3663	1818.8981063497295	1	8.676011238309925	11.89702247661985	5.455	3.2210112383099245
231891	25454.832902210852	98.64070637425391	5617.18	1.0594999924051591	9.063211233426534	13.089486264201314	5.455	2.3309863253796057
231892	41735.431941800896	63.018647203088165	5748.994939532194	1.033643282913968	14.519209837814529	17.789077931691825	11.89702247661985	2.2005520389392506
231893	46660.16205116761	45.19106449638561	5147.594629725543	1.0323458549729645	18.12891861442299	20.15172382408943	17.09837162509821	1.1932003547687395
231894	40743.728048831974	73.70376939774482	6142.995029063485	1.0189060741070806	13.265102073521767	23.683549322049956	5.455	6.22898
231895	36957.78041087625	38.8371	4246.990062526471	1.0168139235553144	17.40422269266654	20.15172382408943	13.397825252946706	2.6677251501181987
231896	18137.123092581845	26.958777123700187	2478.787094547415	1.019994217239592	14.633869227799396	17.178589859656554	12.861986264201315	1.8450339104714524
231897	196766	89.85247169660732	14905.445519191982	1.0118406102289141	26.40189288700357	33.814151883607195	17.178589859656554	5.859146543952369
231898	42731.77805441178	52.716655810533155	5320.523185489599	1.0114911494918934	16.062998530276893	19.542635154995562	13.397825252946706	2.7266873437038144
231899	88693.27461106674	102.49706830804794	10688.235113947469	1.0612259059752713	16.59643031155399	18.788123227030834	11.89702247661985	2.561074964071514
231900	4041.9045292496867	23.791155482061043	1099.2734154069115	1.024081067194046	7.35377	8.303162088067104	5.6825	1.185413702261973
231901	65164.882620133874	49.29748941734189	6353.662500865333	1.1819145333498429	20.512541423551784	26.415187295379614	13.170325252946707	4.929262319658814
231902	27796.55835471599	55.97162561432644	4421.650438858875	1.0223875795949489	12.57293345056451	17.913708460218608	10.46882417613421	2.8376506158976325
231903	24328.062792284687	26.958777123700187	2870.8386877127505	1.019994217239592	16.948401104115884	18.09741692043722	14.650369471473217	1.6249537508228233
231904	13622.972009374831	23.791155482061043	2018.1276460241015	1.024081067194046	13.500604915861837	13.706164241692097	13.397825252946706	0.14535239323071208
231905	27113.65815848561	33.14456214826197	3360.5095447755143	1.0703776703488146	16.136635112754508	17.913708460218608	13.397825252946706	1.9650280956110797
231906	31853.339623963806	63.797765351997064	5053.417169026619	1.1535233897576884	12.606653501396694	17.789077931691825	5.455	4.299525189514609
231907	9125.443447477823	49.731303019325765	2388.0688308629383	1.243282575483144	7.642529670453683	10.46882417613421	5.455	2.3136328767892174
231908	17572.259480312998	49.731303019325765	3313.856170442559	1.243282575483144	10.605324176134209	10.69632417613421	10.46882417613421	0.11145178329663506
231909	110620.51364494718	159.91270372309748	14909.540204503428	1.0081898890229226	14.838890016411671	22.13624026477275	7.848162088067105	4.058169138917438
231910	58878.43280280981	107.85998924052484	8933.327159111395	1.136643752042764	13.18174779768538	16.914663164879602	8.075662088067105	2.5753212658970916
231911	2942.830625454605	18.47100701098887	826.481	1	7.121351305041941	8.787702610083882	5.455	1.6663513050419407
231912	25436.806959795606	106.3659391242528	5830.925848111661	1.1717812710661168	8.72479	20.52810630033987	5.455	4.662045379759456
231913	8731	15.48264835226842	1303.3451116673405	1	13.397825252946706	16.099326329759204	10.69632417613421	2.701501076812497
231914	24071.8	48.60172472443757	3834.289394812175	1.0073000159055465	12.556058738433002	15.79098734101381	8.787702610083882	2.8838525100467662
231915	10894.203431938296	26.59802799119379	1908.2153794220294	1.1449018065144916	11.418211538823245	15.48264835226842	8.075662088067105	3.0666705510291705
231916	28905.89127830596	40.14859888129026	3818.856253606763	1.0376275818496599	15.138507112439992	21.98216948364795	10.46882417613421	4.220286846571748
231917	19643.176070811627	47.70271510802049	3431.4868269836143	1.0132873640527391	11.448784192523682	13.397825252946706	8.303162088067104	2.0361020513755963
231918	19670.146027503764	44.8423	3329.296273325157	1.0243776351571716	11.816398669655241	18.47978423828544	5.455	4.684477310863448
231919	82442.99529031625	29.29215928847532	5508.81	1.0365662563674671	29.93134626077786	32.054929426399404	28.25883932506783	1.5822299323529165
231920	40089.14033187933	41.16104418750113	4553.669380909867	1.1012068570502398	17.607400528436756	23.17388879501879	13.397825252946706	4.100615191681119
231921	44033.54688439484	26.080147052785406	3798.846842134867	1.0160542400764152	23.182586039530335	28.25883932506783	17.168162088067106	4.576090292133242
231922	6087.859043376273	23.791155482061043	1349.1026451641699	1.024081067194046	9.02505	13.089486264201314	5.6825	3.0666705510291705
231923	51386.58760277511	97.59592293905006	7938.631792605979	1.1987637400992246	12.94595566219268	21.08994421227277	5.6825	5.127828767783034
231924	14887.301893157184	29.00719060225255	2329.5163556622683	1.026482024564996	12.78145298870401	14.705209537031106	10.46882417613421	1.7512198529269656
231925	7103.689168982727	37.607364117709444	1832.244195550467	1.072898710508029	7.754085603036709	9.276594721043024	5.91	1.3930897508134132
231926	16165.966929003433	70	3770.984914296683	1	8.573869849075493	13.089486264201314	5.6825	2.5519454951802087
231927	91921.58767880507	69.03865792130478	8930.172758945722	1.0714735911275275	20.586743428165693	30.15688437573362	15.48264835226842	4.960610276190945
231928	3527.1783207358962	27.37299764366336	1101.4881271188212	1.0501507875989795	6.404387362689036	8.075662088067105	5.455	1.1854137022619733
231929	33030.21382868008	27.37299764366336	3370.7132221175816	1.0501507875989795	19.598353020331718	21.52715159567888	18.47978423828544	1.3696632654758774
231930	68018.7	56.789390269379425	6967.112686129836	1.0555998865971712	19.525661709273592	27.15401697672911	12.861986264201315	4.783945690775579
231931	33818.30950912756	108.78445340801312	6799.301450257476	1.4073232170396894	9.947583514729127	15.79098734101381	5.455	3.0991087654757363
231932	9156.313305727703	48.47408160366354	2361.674547967808	1.0067339955732741	7.754085603036709	9.276594721043024	5.91	1.3930897508134132
231933	50860.481456620786	38.8371	4982.169949690855	1.0168139235553144	20.417	23.074460652956084	17.605369471473217	1.9804888832829295
231934	54899.54454377971	64.1628	6653.206084131387	0	16.503184735167313	23.17388879501879	10.46882417613421	4.062563604063291
231935	4064.665298858605	32.2119	1282.7011096556398	1.2549405244756824	6.337665522016777	8.075662088067105	5.6825	1.0077218843514868
231936	17880.70341766024	47.66611747122222	3272.6692913436145	1.223536490961655	10.927290126720507	18.788123227030834	5.6825	5.56731
231937	30999.96282646474	39.098667496476146	3902.7119379383166	1.303288916549205	15.88636994963101	23.683549322049956	8.075662088067105	6.629798709278273
231938	6994.263047034232	33.66200528786127	1720.0691423336846	2.0137590699986565	8.132537088067105	10.69632417613421	5.455	2.565048491586388
231939	23039.379114776046	62.18671336345805	4243.157181186581	1.0317950830615443	10.85954544268529	17.913708460218608	5.455	4.8212800080080935
231940	41941.77012414852	33.60310155527739	4208.409497686876	1.0138345290236235	19.932361690183203	21.96435897908499	17.913708460218608	1.6536980688605796
231941	40179.753948385085	63.034577555867905	5641.544157181825	1.2569705933159487	14.244239814106665	23.511668036362202	8.075662088067105	5.869513218300628
231942	73599.42074219447	141.0863287515321	11423.116249658317	1.0041868323272796	12.88604950411775	21.699032881366634	5.6825	4.781718908626079
231943	48979.89725988684	62.36698945312136	6195.712503068253	1.0332350321228314	15.810900597996088	18.195667647805507	10.46882417613421	3.126370878948686
231944	45106.40601601873	48.6938	5253.644312498026	1.015970328078096	17.17147310818662	27.801710367312747	13.089486264201314	6.156366588348763
231945	66268.58068454555	86.66247297468828	8495.213647133694	1.5323348930544858	15.601392369197148	21.52715159567888	10.46882417613421	3.419059183688177
231946	145290.56886300928	95.00765728291245	13170.520806391467	1.0303015858131208	22.062995229847225	30.288682359669586	13.706164241692097	5.630463892252842
231947	5382.636798210755	10	822.437	1	13.089486264201314	13.089486264201314	13.089486264201314	0
231948	16679.27252321288	37.545589729043925	2805.258903614404	1.0190679710503636	11.891431840193187	18.09741692043722	8.075662088067105	3.7393486824190676
231949	213060.0848906956	58.80301961473536	12547.459252624312	1.0404358604100987	33.96067372701512	39.37336229417202	21.016532881366636	7.144536748444637
231950	9173.092536571294	61.02821085117523	2652.3335470766515	1.079079026226906	6.916997710700219	10.69632417613421	5.455	1.9542326419286093
231951	20371.44150149579	57.15688661917795	3825.164307981402	1.0176704199281779	10.651276578624204	18.195667647805507	5.6825	5.423417351233899
231952	16080.271571961675	34.89554699385009	2655.4408180707906	1.0437765614452301	12.111188065297712	17.789077931691825	8.075662088067105	4.13204
231953	8096.521573633387	34.84756662953671	1882.9569865385258	0	8.599794505680526	12.861986264201315	5.6825	3.481056337416612
231954	198433.24914855213	115.83	16995.1	1.106282780072972	23.35185149551345	33.814151883607195	13.089486264201314	7.427412243443605
231955	30852.646293215974	60.23256434987927	4832.443875486885	1.2563285869039236	12.76896207722949	16.099326329759204	10.46882417613421	1.9267215326074345
231956	39063.72127101903	46.7423	4790.124794631747	1.0060023280580797	16.310105872313564	22.13624026477275	10.777163164879601	4.225903005383762
231957	8833.067776054537	60.12922417593622	2583.470540263538	1.0021537362656037	6.8381408948859015	13.089486264201314	5.455	2.557165998928672
231958	12899.850040017956	66.77095451723804	3289.9633139011767	1.0072686164710636	7.841941571513487	13.397825252946706	5.6825	2.6803320196571656
231959	56292.63927792053	83.80892800843074	7699.736807303239	1.0705908388919894	14.621964538976624	28.964374624218696	5.455	7.815507182744171
231960	27910.401222127246	75.44105120571244	5143.891950608535	1.057131452070951	10.851861388272505	14.169370548285713	5.455	3.1129015645596536
231961	28474.470352822005	90.9618	5705.087220268733	1.0682758674148998	9.982133227221981	18.47978423828544	5.6825	4.67496
231962	514709.70193879836	79.74820045621928	22711.538524346375	1.0004135846010676	45.325833068247526	53.91967399942487	36.97732845760657	6.918858795457693
231963	47955.74363977649	60.57230110792587	6041.743496285256	1.0710177929885176	15.874802917158569	23.97354189694122	8.075662088067105	6.449354936668962
231964	126240.76484241847	143.10097903076243	15066.974146476789	1.124192312720327	16.757281669848513	33.26588663508626	8.303162088067104	6.385712105373463
231965	56793.507391316874	37.25293532600263	5156.256653905617	1.0107490935383718	22.028968378949298	24.673355814797933	19.71451644068332	2.0378362804686074
231966	14856.523203523146	47.9298	2991.3436766397585	1.0119564807342738	9.933009917611207	15.050053406243515	5.6825	4.195203223565174
231967	85056.96524291624	38.9577	6452.920282888545	1	26.362317063939262	29.92680225876755	23.11095430465985	2.7913533250750833
231968	9699.769417375026	27.37299764366336	1826.614148243447	1.0501507875989795	10.620490842800876	13.089486264201314	8.075662088067105	2.047587399539647
231969	23757.398175121576	43.72413967695353	3612.9754184627373	1.0482926565471404	13.151154061950393	15.48264835226842	10.69632417613421	1.5185853881232914
231970	16172.546701652049	43.4146	2970.3800292405313	1.1783653854890535	10.88921049996896	14.088531559540321	8.075662088067105	2.723993838819237
231971	47142.93380585595	49.29748941734189	5404.128115590518	1.0282452006831153	17.44700821205626	27.16230882802596	8.075662088067105	7.275686079879516
231972	96378.17235829186	85.06219301616883	10149.918681850733	1.0096047502063719	18.99092502694185	23.683549322049956	10.69632417613421	4.417386890470536
231973	32070.85636289661	59.22179691849351	4885.4098163931385	1.0166143290176095	13.129238924964655	17.480738942946434	10.46882417613421	2.319098848352712
231974	12805.184751406827	29.00719060225255	2160.4821909378093	1.026482024564996	11.85400630018471	14.396870548285714	8.075662088067105	2.724484924470395
231975	71985.4	88.19263260734984	8931.890939643488	1.0813943328872544	16.118745434564847	25.071709970004164	10.609530671683794	5.996349189908505
231976	28998.84536309717	35.22334712622091	3582.701259833581	1.0093937525160042	16.188257552037253	17.789077931691825	13.170325252946707	2.1353178874989425
231977	63337.83261072983	102.68931599000646	9040.639700431679	1.0324414378414841	14.011803303632492	23.874113754878515	5.455	5.845902441266007
231978	38876.96457851262	53.750616673230994	5124.397752754716	1.0721167459731504	15.173281409552402	18.788123227030834	13.089486264201314	2.5660207511119717
231979	390304.0195766927	150.50715225464126	27169.71064478219	1.0195544743042102	28.730819012358435	52.664701989113134	17.913708460218608	11.325770955049482
231980	67265.43811927606	55.46619078027071	6847.232743609452	1.0492908040410949	19.647481146907165	23.97354189694122	16.485662088067105	3.2055591257041156
231981	33958.35969905756	64.07139272782078	5228.9003620748745	1.0541469122164357	12.988719366449192	17.789077931691825	8.075662088067105	4.308144190131291
231982	37253.80569923821	25.66806576273327	3466.4650529200035	1.0857895838719658	21.49383024522759	23.801660611253467	17.605369471473217	2.7655379629295473
231983	62837.98441495381	53.9269	6525.5752683507735	1.0236826264463812	19.258986933985675	25.630670392125086	17.480738942946434	3.193943566649189
231984	79177.80325059472	82.04705957451043	9035.208247175418	1.0615818469137508	17.52650322705008	24.696871854040438	13.089486264201314	4.222626817445416
231985	132171.23510389647	122.11880371703874	14241.79325225295	1.0109458198767138	18.561038313484563	36.6276	5.455	9.50986
231986	28754.23354471718	75.58882352107113	5226.183120042435	1.0314263571520887	11.00391351938839	18.47978423828544	5.455	5.218253319299391
231987	4041.9045292496867	23.791155482061043	1099.2734154069115	1.024081067194046	7.35377	8.303162088067104	5.6825	1.185413702261973
231988	20080.26772211029	26.080147052785406	2565.3386200742098	1.0160542400764152	15.655062115370491	18.788123227030834	14.088531559540321	2.2154087579268906
231989	6735.504900819925	17.30838230335764	1210.370276048207	1.0000000000000002	11.129660128156786	14.411158168246468	7.848162088067105	3.2814980400896814
231990	19483.42074424751	34.462209232170466	2904.7522317222247	1.0687755328563426	13.414858955247837	17.789077931691825	8.075662088067105	4.141241111508537
231991	72355.8	109.40389920907285	9973.739462436137	1.0864756121420223	14.509262905921855	20.417049921807788	10.69632417613421	2.8155922521940586
231992	57235.5	86.62866649736668	7893.481723008465	1.157772908980889	14.501973598549121	18.09741692043722	5.455	4.394445974868418
231993	344940.31994383445	113.33237608093913	22164.294394579076	1.009164166246707	31.125765955193202	37.32371980638519	19.798355543178904	6.7501849093787785
231994	173409.20334343018	67.32401057572253	12112.282550118753	0.9999999999999998	28.63361263674121	45.71207360150637	14.86007685487933	12.496760042564812
231995	10655.81775913592	26.629796544472583	1888.3489381513778	1	11.28585670142888	12.102889226723551	10.46882417613421	0.8170325252946711
231996	21648.189293406318	72.16483226339713	4430.763033273501	1.0470530144009376	9.77177	18.47978423828544	5.455	4.853070734201649
231997	10432.759886722668	57.7939	2752.6160331500487	1.19824	7.580250758609139	10.46882417613421	5.6825	2.2351000307078253
231998	59929.289248705914	91.43237923664253	8298.020550878358	1.0296321587442663	14.44423736510566	17.789077931691825	13.089486264201314	1.7168931822608862
231999	18511.721147992463	20	2156.966150199598	1	17.16459124430808	18.47978423828544	15.79098734101381	1.0984735058069772
232000	41581.87104531196	94.5785	7029.966191387155	1.1156218376354596	11.82989218248488	24.410749280347332	5.455	7.325956999632756
232001	1104.9862123883702	11.82	405.12785055485614	1	5.455	5.455	5.455	0
232002	7378.422018551272	38.40415427733076	1887.0168607858657	1.0106342105410215	7.8201972349928655	10.157429616911491	5.455	1.9198606894350756
232003	78310.13738572049	123.98921033628261	11046.021189426188	1.2131396688661233	14.178885961341976	26.35436387480668	5.455	5.377028875076915
232004	59956.340467059024	33.22878292683761	5003.566865517214	1.2748049379112125	23.965439886596336	28.287760279351442	19.726343615214173	3.027408003580744
232005	18375.624952743055	50.53936881725609	3416.181197634793	1.0541482750157363	10.75799197388329	13.397825252946706	8.303162088067104	2.211821322842697
232006	46597.03655908407	94.19291262009634	7426.654050015454	1.11209	12.54859489758705	18.47978423828544	5.455	5.497023438750035
232007	45474.40953979412	30.96529670453684	4206.550327465433	1	21.620760956017733	23.874113754878515	17.913708460218608	2.6415323741862977
232008	39933.21765923214	56.376273234619774	5318.880907477406	1.0297789443545005	15.015646469201107	22.46537198386222	8.075662088067105	5.25481
232009	38990.65220943796	40.23901122955819	4440.264408143391	1	17.562310991178624	17.789077931691825	17.335544050665423	0.22676694051320112
232010	50059.477288422146	26.430323494047514	4077.5502950569603	1.118033988749895	24.553701936727606	33.6542	18.47978423828544	6.554159028488357
232011	39878.37299487446	53.9269	5198.480219688737	1.0236826264463812	15.34231979717419	18.604414766812226	13.397825252946706	2.3915049799221615
232012	19435.23129410728	69.80894203986972	4129.099201108901	1.3587287033332713	9.413787534524625	18.04257685487933	5.91	4.157389426176415
232013	13683.49039348596	42.09378144074689	2690.3720885961307	1.0092045789043593	10.172191758520787	13.089486264201314	8.075662088067105	2.3834091106191826
232014	1014.4455969349139	10	357.04200508047995	1	5.6825	5.6825	5.6825	0
232015	30976.200178254105	84.33108815378111	5729.448963790622	1.074703371822498	10.812977085237932	14.396870548285714	5.6825	2.4011776714778867
232016	22835.996679809585	61.14459336282654	4188.8416986094035	1.0811368602284435	10.903251219730073	17.09837162509821	5.455	3.705103590493766
232017	126176.4509755335	75.83431033375899	10965.46256431587	1.0014721355147145	23.013429709046765	27.830631321596364	17.335544050665423	4.32761
232018	14499.028006513756	27.37299764366336	2233.240814614849	1.0501507875989795	12.984742094653413	17.789077931691825	10.46882417613421	3.398447801451782
232019	73132.39981473263	84.3886	8806.47	1.142176008523971	16.608797003432205	23.074460652956084	10.69632417613421	4.357818102599701
232020	44291.59797403184	68.34464788609677	6167.623603508474	1.0310084589498887	14.362613810880552	20.15172382408943	10.46882417613421	3.1792514814588393
232021	31066.30724390429	29.29215928847532	3381.6249734383196	1.0365662563674671	18.373597006126403	18.980797243062668	17.789077931691825	0.486782
232022	119346.78732241159	108.94251433415108	12782.299687175042	1.0125104815463029	18.673758281877348	33.6542	10.46882417613421	6.99198
232023	15682.920023495355	26.958777123700187	2304.9870514276536	1.019994217239592	13.607816159992511	18.35091584362472	8.075662088067105	4.231797494842964
232024	4565.789043001367	26.874805239524235	1241.7538511873934	1.0310378956755901	7.35377	10.69632417613421	5.455	2.3708274045239466
232025	36692.80514598078	102.69892274318215	6881.424246830474	1.05988	10.664305478006588	23.80300372957639	5.6825	6.13469
232026	6321.182219122688	36.54117432893533	1703.7086838751097	1.293088293846535	7.420496566050328	10.46882417613421	5.455	2.0374832449861753
232027	13764.861839824462	27.37299764366336	2175.965675508347	1.0501507875989795	12.65172699620708	16.79003263635282	10.46882417613421	2.927697530022131
232028	92505.42100530416	53.21539196801421	7865.152662859762	1.0406773456768874	23.522854538380766	27.34458140955767	18.35091584362472	3.258674404131218
232029	24399.16749779977	52.653433783166335	4017.9616352803723	1.0248218884249312	12.145047520393858	16.914663164879602	10.46882417613421	2.360254510561414
232030	85348.4	123.50717831605456	11509.29597611093	1.0242696201713868	14.831213627261748	26.156914621749948	8.075662088067105	5.150963244694961
232031	13685.89216940936	34.84756662953671	2448.0919032447714	1.1615855543178903	11.180864698150986	13.089486264201314	7.848162088067105	2.1579711982276906
232032	32071.86507206686	89.10285083258599	5992.566191947266	1.1237452422486518	10.703883459865533	17.913708460218608	5.455	4.687152391575461
232033	62450.114728362256	77.22882444309525	7785.047457769325	1.027416849090481	16.04360540308287	23.683549322049956	10.69632417613421	4.300382912619319
232034	86746.76573607668	29.29215928847532	5650.7653227365245	1.0365662563674671	30.70266088985886	41.846158927131235	17.861089859656555	9.865207328785042
232035	23679.606116063842	37.545589729043925	3342.5016795266924	1.0190679710503636	14.168792351611886	17.09837162509821	13.089486264201314	1.6960710662814142
232036	12521.720366031263	23.64	1928.6821832506316	1	12.984742094653415	17.789077931691825	8.075662088067105	3.966177029465162
232037	44846.34909104537	26.874805239524235	3891.7160138435856	1.0310378956755901	23.04708202320943	29.608619127212684	10.46882417613421	8.896952064889662
232038	11732.466959513245	28.64463533699295	2055.0445960160214	1.1159639219321806	11.418211538823245	13.089486264201314	10.46882417613421	1.185413702261973
232039	17349.840838873566	29.29215928847532	2527.1345955330935	1.0365662563674671	13.730840351393041	17.09837162509821	10.69632417613421	2.6242112690027497
232040	19501.00355258265	19.47882953362445	2184.8158671448905	1	17.851393195955218	17.913708460218608	17.789077931691825	0.0623153
232041	42861.67976410551	54.21518836860102	5403.809259306923	1.0291550448165685	15.86350580020392	23.782977464112662	10.69632417613421	4.615527164238289
232042	60110.35067647176	71.35263741407333	7341.496196331147	1.114697721343129	16.375504139472664	20.9681	11.004663164879602	3.7045003693938536
232043	22747.402789377316	27.37299764366336	2797.2547558546203	1.0501507875989795	16.26409088537058	17.789077931691825	13.397825252946706	2.0281430268926064
232044	25968.75157738922	26.430323494047514	2936.849606757558	1.118033988749895	17.684767730452588	23.074460652956084	10	5.57888
232045	21584.2	51.13534198575385	3724.200046861838	1	11.591295247155308	17.043531559540323	5.455	4.934016881782243
232046	27724.49027348242	45.22200974165703	3969.2791850602707	1.020237106410762	13.969534003973795	21.31516241068005	8.075662088067105	5.067730697427678
232047	41679.499701240755	67.4076	5941.834644872584	1.049975910728062	14.02916849502281	23.80300372957639	7.848162088067105	6.0499959154402925
232048	51435.92350486397	66.85539583165341	6573.647848526822	1.0087075113245307	15.649126539807252	17.789077931691825	10.46882417613421	2.666375422317681
232049	28192.92022509376	25.66806576273327	3015.5847257068003	1.0857895838719658	18.69814499639756	21.699032881366634	17.043531559540323	2.125678606407966
232050	141010.3729738765	108.28388675147299	13851.996739578979	1.0062017484674666	20.359573514910082	26.1486	16.79003263635282	2.975637528440291
232051	50208.56404982476	39.3036	4979.778689050801	1.0371826093189445	20.164978078331043	22.13624026477275	17.043531559540323	2.2325043468227013
232052	4294.088310111529	2.955	399.31825119188085	1	21.50709764602334	21.699032881366634	21.31516241068005	0.19193523534329238
232053	60445.4	47.90363409779593	6032.13	1.0175552274872768	20.041148225523347	26.239759061218955	17.913708460218608	3.5795554049621368
232054	12426.281163440635	11.82	1358.577001017557	1	18.293083357267946	18.604414766812226	17.981751947723662	0.31133140954428207
232055	9882.208903725155	51.82594490088289	2536.9129284339137	1.0445719923117855	7.790735577058717	13.089486264201314	5.455	3.110776624449543
232056	50482.892443014265	85.7265	7374.535967403378	1.0080229233263136	13.691137358650545	23.874113754878515	5.6825	7.924482761606805
232057	19388.78500356249	33.60310155527739	2861.342935809336	1.0138345290236235	13.552227355144579	14.169370548285713	13.089486264201314	0.454179
232058	52321.403048407454	86.74072061799245	7551.898350502128	0	13.856490280997646	24.107815622825175	5.455	7.462748105161224
232059	17419.697197363763	92.95584402003301	4510.9	1.331326121392077	7.7233730988110585	17.09837162509821	5.455	4.055307097971654
232060	146510.50922889155	65.09589924301336	10947.529806837505	1.0102823407878472	26.76594844937264	33.99538616977853	20.918062926585016	4.7775698851038015
232061	39591.37013917172	35.22334712622091	4186.205165158999	1.0093937525160042	18.915159949007407	20.4809	17.913708460218608	1.1214097063465014
232062	10826.06381534467	53.44069369644242	2696.3500105265134	1.045083334170931	8.030162088067105	13.089486264201314	5.455	2.787967760891519
232063	105088.08938055806	129.30338928975937	13067.323248466475	1.0846717178364609	16.084103436086764	25.448397810593377	10.46882417613421	5.4084274456860415
232064	343451.29356604756	46.44794505680526	14158.614673773041	1	48.51481610022846	54.74746074213654	40.320182574882175	5.232293269444076
232065	276034.39198170195	42.39249933655717	12126.4	1	45.52627845873437	54.74746074213654	33.99538616977853	7.984343419418717
232066	48868.19884781245	53.55041686928433	5734.552409249503	1.0274887866475741	17.043422175021316	25.897234917051602	10.69632417613421	5.8912890826851445
232067	27186.81024342955	64.34300511432815	4688.508743836253	1.0108456932345977	11.597209999520928	18.788123227030834	7.848162088067105	4.313696005960938
232068	145431.68193244224	112.78160712816131	14356.665603881822	1.0064949087699544	20.25981323868402	33.18667662948496	13.089486264201314	6.4470857842505795
232069	79699.60018343697	95.606	9785.330228246836	1.0054546221936642	16.289608694732042	23.683549322049956	10.69632417613421	4.914941450943222
232070	28525.52340720269	63.20543668346559	4759.912409844842	1.014777355071967	11.985734589654994	17.913708460218608	5.6825	5.08347
232071	162382.4153228895	154.2264663691094	17740.010990767074	1.487188227653696	18.30691259519542	27.907144234144038	10.69632417613421	5.768633951183654
232072	57363.72804579106	33.60310155527739	4921.679152551117	1.0138345290236235	23.31063292334161	23.782977464112662	23.074460652956084	0.33399802783565646
232073	14140.006423220528	83.10262478119935	3842.705535116456	1.0627296286847776	7.359401491476503	13.089486264201314	5.455	2.8832488335284188
232074	89123.35595800608	52.6534	7679.1658485615035	1.024821888424948	23.211728387062013	27.34458140955767	18.604414766812226	2.904534409994504
232075	117281.03640894048	167.73918923262687	15723.024796964803	1.2092754817643157	14.918380899784703	35.01980039283737	7.848162088067105	8.154215683677341
232076	107368.73717369227	111.25868734923736	12252.108115239684	1.049483348812895	17.526573576369696	24.120756705456067	10.46882417613421	3.853116219832068
232077	32079.710368234453	60.081256154466494	4921.411201233021	1.573018186720758	13.03679333285426	18.788123227030834	5.6825	4.489578341495981
232078	31695.242363970316	33.60310155527739	3658.4039119834592	1.0138345290236235	17.3274	19.542635154995562	13.397825252946706	2.786119287964822
232079	77402.74065638991	61.790865708730465	7752.561874662723	1.0114002775711735	19.96830000399251	30.225297104703465	10.777163164879601	6.269859858312588
232080	142435.95598205164	39.997513508778425	8461.186080515805	1.022362594570189	33.66808261315737	37.57299943107733	30.24457177890982	3.0111212478742915
232081	92663.2	74.32477565383078	9303.050855776402	1.0099126378962382	19.921035973632144	23.874113754878515	13.089486264201314	3.6984947416771154
232082	31738.751033610184	59.50168863898129	4871.520044468232	1.1865213629067746	13.03032759544962	18.980797243062668	5.455	4.351798732395155
232083	72937.31659419637	53.9269	7030.441047727295	1.0236826264463812	20.749001691088658	26.79631616103674	17.480738942946434	3.6289819130381837
232084	81141.82669510719	65.24028407947915	8156.150745018204	1.1500528562245818	19.897088524183744	24.064678187707074	17.789077931691825	2.5524038527195523
232085	51992.61432497435	72.64189756057787	6889.208835636371	1.0179078024775488	15.093928944649761	18.09741692043722	13.089486264201314	2.0181249358113034
232086	36083.5	27.37299764366336	3523.0622397244206	1.0501507875989795	20.48415659738115	23.074460652956084	17.789077931691825	2.1590199808791586
232087	9261.183982120534	43.231711086357805	2243.0523030249906	1.0364866089219784	8.257662088067104	10.69632417613421	5.6825	1.5864894143733794
232088	131203.09670615607	69.07027811983693	10671.42894879696	1.001321023957305	24.58960226145669	31.92370333375144	19.289136231808058	4.478137179049904
232089	2626.69	26.59802799119379	936.9880321667944	1.1449018065144916	5.6066666666666665	5.6825	5.455	0.10724452847995973
232090	60286.3	37.545589729043925	5333.270848877813	1.0190679710503636	22.60761981826586	25.85863019556183	20.40744421227277	2.117257706353545
232091	35877.48686037102	23.791155482061043	3275.093526900832	1.024081067194046	21.909289958092472	24.064678187707074	17.789077931691825	2.914468397225265
232092	27415.527226960574	121.83793531148045	6478.798880698675	1.0461557963394126	8.463151189531624	16.099326329759204	5.455	3.8309838619798398
232093	2698.225238281813	26.59802799119379	949.6613245162561	1.1449018065144916	5.6825	5.91	5.455	0.1857529721610577
232094	68233.52995202372	71.13076574497518	7809.668394280645	1.0849154313986638	17.47411708338194	18.980797243062668	13.397825252946706	1.7020505696097845
232095	65865.98591429228	128.01247127026022	10293.466876126031	1.0991731637666404	12.797629157783057	16.099326329759204	10.69632417613421	1.5258769411087252
232096	79955.74555010737	106.70138173566957	10354.158106611543	1.0514107296245851	15.44418092264835	25.85863019556183	5.455	6.385142948765131
232097	88891.80111989549	40.277483942414406	6707.596841755635	1.0021182787009006	26.50481333837264	28.386881141447578	23.782977464112662	1.9711063014765529
232098	106158.24887789773	86.0414	10713.604355684132	1.232842485329405	19.81746671867254	24.064678187707074	13.089486264201314	4.455787476966885
232099	67042.18709219815	71.97159100992556	7786.809867048663	1.0000468296345806	17.219423162211694	32.054929426399404	8.303162088067104	8.27534
232100	47544.25888922191	35.7715	4622.984122380612	1.0033541215609005	20.56864468084694	23.074460652956084	17.66841584362472	2.2245600690548035
232101	14433.436116338278	49.35599706434667	2991.987425935724	1.0622548825800793	9.64806	10.69632417613421	8.075662088067105	1.2838569808042237
232102	189302.00485396106	98.20606022357364	15284.515724380848	1.010071686258913	24.770428879470355	29.023141073111283	20.965313683745983	2.722495054935532
232103	5929.353078595801	41.236266199349416	1752.8641362864234	1.0128943473845071	6.765331044033552	10.46882417613421	5.455	2.1402289211294456
232104	110442.42683311457	83.41971949125698	10759.875968678116	1.0427464936407123	20.528568759456203	23.683549322049956	17.789077931691825	1.9083801961576707
232105	326853.74520533875	91.80185386252899	19418.129388112036	1.0127781726036835	33.664802481483285	35.953924575301286	27.15401697672911	2.57558
232106	303391.0500173362	84.98605676789924	18000.317025361597	1.0168226234667754	33.709522958942614	39.057273772591124	29.509190985149978	2.9927343713341092
232107	117289.93647137533	61.12704477555917	9491.87	1.1052342586975232	24.713755123389685	31.450176698091653	18.788123227030834	4.000068329171106
232108	42987.76218608387	82.62724179457462	6680.961647582611	1.1227251611427935	12.868734907837181	19.542635154995562	8.075662088067105	4.562130595247486
232109	29503.393659277757	38.3175	3769.118050766926	1.025132885028714	15.655330112716697	18.727298319875164	13.397825252946706	2.0195401688090664
232110	30191.929505795815	113.70049612184596	6567.9758351323635	1.1336490670055277	9.193678619917565	16.407665318504595	5.455	3.395755603623294
232111	131140.20887629574	52.11776280693561	9267.57	1	28.300891520570502	33.726	23.874113754878515	3.5187664684315156
232112	43109.55914293743	72.40569441978919	6262.937595101523	1.2811158587741358	13.766561933063178	23.874113754878515	5.6825	6.57822
232113	40190.193715613015	23.2317	3425.354943515908	1.1615855543178901	23.466294371444235	26.696888018974033	19.919017631246007	2.7761001283691296
232114	41182.21322915525	128.71926196338316	8161.717225993069	1.062402347745801	10.091556001964879	10.69632417613421	5.455	1.5085568707776469
232115	9803.635558600676	34.84756662953671	2071.976091427735	1.1615855543178903	9.463077879287006	13.397825252946706	5.6825	2.8818754745083033
232116	4397.247998752612	34.84756662953671	1387.6554335273022	1.1615855543178903	6.337665522016776	8.075662088067105	5.6825	1.0077218843514868
232117	19636.202625849775	51.32309617977603	3558.6895957100933	1.0704952311930154	11.035636628449247	17.09837162509821	5.6825	4.783585926668862
232118	1028091.3389997081	106.65033986718745	37119.48175369097	1.0628978147731833	55.393625688078465	65.65413357535095	32.041914797995595	13.628724601411122
232119	84114.53583541486	93.94936217903134	9965.231138340423	1.0725384117646062	16.881602577544033	32.8705	5.455	9.721237989406161
232120	31459.706146114135	50.53936881725609	4469.893438421041	1.0541482750157363	14.076266729627928	17.09837162509821	11.313002153624993	2.0811769393890964
232121	83626.59625340837	103.59356381970409	10433.82454274773	1.0342551803670939	16.029902728532072	23.683549322049956	8.075662088067105	5.291226998007689
232122	63714.46556216503	109.00412604935133	9342.12	1.026470094680139	13.640259017949967	23.874113754878515	5.455	5.181440418695536
232123	30581.72855642527	33.60310155527739	3593.566026958598	1.0138345290236235	17.020268071884022	17.480738942946434	16.79003263635282	0.32560207546710646
232124	75834.41981923983	71.94201402197814	8279.98	1.0133972351452614	18.317531709476945	20.58893120749554	17.09837162509821	1.0177573016846728
232125	3990.8830966321934	19.47882953362445	988.3729787379958	1	8.075662088067105	8.303162088067104	7.848162088067105	0.2274999999999996
232126	556688.8670214962	195.73413298829274	37003.64308052595	1.029127821377823	30.08832756331859	52.11993498562552	13.089486264201314	13.564891874757967
232127	60240.40746570976	50.749	6198.158664550971	1.0779959825649492	19.43816243693204	26.79631616103674	10.69632417613421	6.305830666448901
232128	65847.60746491823	29.29215928847532	4923.235669633491	1.0365662563674671	26.749727977096914	28.355285955124828	25.19700995719188	1.2899020287501577
232129	55701.50819516179	61.268609053664946	6548.735045129398	1.048244244759912	17.011379391991014	18.604414766812226	13.397825252946706	1.8509717563902568
232130	27557.759953340068	70.81013055769021	4951.93	1.0273973946193065	11.130106565011578	19.898224900901926	5.455	5.419971210756747
232131	8430.524320098753	23.791155482061043	1587.595986830195	1.024081067194046	10.620490842800875	13.089486264201314	8.303162088067104	1.9569494735591308
232132	205542.35285698622	151.9967633923241	19814.027614419127	1.1071863039711796	20.747155182867346	49.65294803795541	10.46882417613421	11.320359588153295
232133	43557.30896991993	30.96529670453684	4116.93	1	21.160111952380163	26.1486	17.789077931691825	3.599321312911942
232134	4917.849220446145	38.28306043201529	1538.139981602651	1.0053935798728513	6.394540522016777	8.075662088067105	5.6825	0.9750295456787468
232135	18372.490499177693	33.60310155527739	2785.3426546554665	1.0138345290236235	13.192265927116445	13.397825252946706	13.089486264201314	0.14535239323071295
232136	6115.837453921203	46.90548475391806	1898.6491249258384	3.968315123004912	6.442304029355701	8.303162088067104	5.455	1.2475513737880686
232137	83883.05490568915	48.4726	7148.090385265448	1.0296402149132993	23.470059941771176	26.705179870270882	20.417049921807788	2.5223037930609684
232138	29896.016937086162	26.874805239524235	3177.4904962084634	1.0310378956755901	18.81737614810149	23.074460652956084	13.397825252946706	4.03508
232139	88265.88801887103	82.16728677982505	9546.65	1.1962827022902465	18.49149557189518	43.809888212592256	5.91	13.619071915127467
232140	16798.508665526693	45.72586252398359	3106.856890394431	1.0179669904569353	10.813828417693252	15.79098734101381	5.455	4.127899129574623
232141	173346.14237693005	42.70027691051675	9644.447834803877	1.1035748770704412	35.9473	44.370021541879254	24.410749280347332	7.542422126577237
232142	1027433.7130675026	308.6848572294297	63130.53949986164	1	32.549498902025206	78.01486759533557	5.455	27.011461182221687
232143	752125	74.84135111116173	26596.265648618868	1.0568511055236236	56.55866820837732	70.1189	48.47318460272717	7.456086499353899
232144	52882.704862100894	75.53575383792841	7084.970497456524	1.012161861357302	14.92813692903466	20.33543228430804	10.69632417613421	2.9795670204114724
232145	153021.9367720359	97.14335623564955	13667.476354866443	1.2059827153286664	22.392127529461707	31.18194205234024	5.455	9.090141884418934
232146	6748.751115027374	15.48264835226842	1145.880326540303	1	11.779155220167763	13.089486264201314	10.46882417613421	1.3103310440335525
232147	15820.20301396249	38.9577	2782.962693194457	1	11.369324535071707	13.170325252946707	10.46882417613421	1.2734998205312518
232148	16630.809799434857	23.64	2222.723117781064	1	14.964355808776878	18.09741692043722	10.69632417613421	3.1262503647946294
232149	18543.56920588463	40.275600554181686	3063.533326959289	1.0775180362297287	12.106001291188862	16.48169364760743	8.075662088067105	3.1519627117270277
232150	19770.83414904781	23.791155482061043	2431.2252419631423	1.024081067194046	16.26409088537058	17.913708460218608	13.397825252946706	2.0344490912664632
232151	25904.17206471294	60.38007988881883	4433.397088580932	1.007341109613029	11.685924606859208	16.099326329759204	8.075662088067105	2.718188294405476
232152	43710.60668958685	79.78557612083534	6620.038907515713	1.2169221268736563	13.205543743847883	26.79631616103674	5.6825	7.363661570200247
232153	59092.55034056092	68.20284716293125	7116.599919438808	1.0130538359152006	16.60696147303466	24.419041131644185	13.089486264201314	4.090255464967697
232154	23655.327179922042	44.404554946536734	3633.148692433663	1.0907176339884386	13.0219	23.074460652956084	5.6825	6.353434830848344
232155	22679.407854691857	44.404554946536734	3557.415134901552	1.0907176339884386	12.750498322327225	23.074460652956084	5.455	7.518027196910332
232156	67812.23183952218	56.94357509624171	6965.965449922064	1.0925943868155428	19.46958604001714	23.074460652956084	16.79003263635282	2.10384
232157	63237.70915951987	47.70271510802049	6156.934674709209	1.0132873640527391	20.541945789771297	27.34458140955767	13.397825252946706	5.208851921907268
232158	546113.6363966679	207.5080580325351	37736.70054119463	1.0273680695672227	28.943369640942098	45.42615211056043	13.397825252946706	14.16136637324472
232159	75473.82337575547	37.545589729043925	5967.3645873106325	1.0190679710503636	25.295529465803913	29.023141073111283	23.874113754878515	2.163259665299125
232160	43222.91096777887	82.55047650876179	6696.096910135159	1.0323449706623635	12.909882144135944	21.699032881366634	5.6825	6.097574421982171
232161	41164.57573881973	27.37299764366336	3762.9455481459768	1.0501507875989795	21.878911194503853	26.1486	17.789077931691825	3.4151392976439365
232162	48966.42382008982	84.8348	7225.054489955041	1.0078248756140133	13.554617169508575	25.158405235702112	5.6825	6.248186684624746
232163	65643.80184060172	64.34275469440388	7285.370117814559	1.03304	18.020718447807102	25.866922046858683	10.69632417613421	4.856065994173117
232164	3426.4810510165707	35.46	1235.6585110048939	0	5.546	5.6825	5.455	0.11145178329663463
232165	722442	195.04380434146634	42079.67825367727	1.0122925229223334	34.336844589353866	74.42213047403835	13.397825252946706	20.324208451427456
232166	118554.14469869694	118.24891391363013	13272.779609471612	1.9724501490669104	17.864252731823452	48.21880750051191	5.455	13.78423017961779
232167	8549.28	28.64463533699295	1754.2493198759257	1.1159639219321806	9.746936813445174	10.69632417613421	8.075662088067105	1.185413702261973
232168	67501.87778732138	64.42645342683021	7392.56	1.0326	18.26210680599927	27.34458140955767	10.46882417613421	6.719678636026987
232169	27260.120185130203	45.814	3961.5764405171385	1.075002062709802	13.762258835309362	19.71451644068332	5.6825	5.260460491488993
232170	9737.542928968986	35.46	2083.046622108965	1	9.349327879287005	15.79098734101381	5.455	4.290715409676999
232171	40803.40499338374	23.791155482061043	3492.6969311190737	1.024081067194046	23.364984593902435	24.52180714546215	21.699032881366634	1.2073174157133533
232172	94178.6	52.99340746091357	7919.395770858063	1.0873764129727364	23.784297776336707	27.253445118791817	21.699032881366634	2.0603609178869404
232173	29109.21763212193	40.711320293009415	3859.0267770503942	1	15.086299895732388	19.46101751749581	10.69632417613421	3.32279
232174	2556.115386736516	26.59802799119379	924.3147398173329	1.1449018065144916	5.530833333333334	5.6825	5.455	0.10724452847995973
232175	108618.65386178663	74.84965672795191	10107.693090857396	1.0012495657448146	21.492273832499787	37.90164060714952	10.69632417613421	9.443198630903884
232176	16831.898302414873	33.60310155527739	2666.0062517689285	1.0138345290236235	12.627050886506135	13.706164241692097	10.46882417613421	1.5260967422419232
232177	121449	104.15581797172598	12607.952177393561	1.0296484310331284	19.265538405575427	32.054929426399404	10.69632417613421	7.21282
232178	649090.8740073707	230.96367657196504	43403.97710085055	1.1408472770687463	29.909281008935512	69.63844566025392	5.6825	21.49331345795728
232179	3212.5541438200307	23.791155482061043	980.0267445738988	1.024081067194046	6.556054029355702	8.075662088067105	5.6825	1.0785315793786412
232180	4334.3	26.59802799119379	1203.62	1.1449018065144916	7.202108058711403	10.69632417613421	5.455	2.470783911560996
232181	49440.82841146581	91.08876783502359	7522.812113557058	1.0640595201674845	13.144241186714526	17.09837162509821	10.46882417613421	2.6206071504775412
232182	73293.38488293246	129.89039250897338	10937.695687559282	1.1335756649939457	13.40197916939627	26.696888018974033	5.455	6.439550185342926
232183	89560.70729269552	48.284541854852165	7371.7015967279995	1.1576289670912343	24.298516731183987	26.33918720328166	21.889597314195196	1.559640117173633
232184	66224.7	72.53005634403142	7769.160046512223	1.3248467940598676	17.04810787970983	26.430323494047514	8.075662088067105	7.319891815205438
232185	1104.9862123883702	11.82	405.12785055485614	1	5.455	5.455	5.455	0
232186	148491.68439523428	102.17459577203395	13807.89458911034	1.0726942290158086	21.508229721328107	33.66981723936494	16.79003263635282	5.761910951922899
232187	7245.689066479352	29.29215928847532	1633.1289301463073	1.0365662563674671	8.873382784089474	10.46882417613421	8.075662088067105	1.1281474273005379
232188	27095.357667689543	72.05339374575327	4953.13	1.086956488117789	10.940704474429511	15.48264835226842	7.848162088067105	2.794188315739414
232189	16376.902568644746	44.98035528150451	3042.5116886279584	1.0308116078157255	10.765383501964472	16.099326329759204	8.075662088067105	3.7717128849845003
232190	407795.45883012074	112.90186779533002	24053.4	1.0231269772529414	33.907493945868325	40.44463180911796	26.322069054188983	4.627146978019951
232191	52478.119580039005	40.711320293009415	5181.454131430074	1	20.256135922042837	23.683549322049956	16.79003263635282	2.6369861462713673
232192	65724.8	45.46021278036558	6127.526543545164	1.0235798438025934	21.45230034543992	23.874113754878515	17.913708460218608	2.558255061838197
232193	68440.72780336713	55.97162561432644	6938.190211030711	1.0223875795949486	19.728697461927855	23.683549322049956	17.913708460218608	2.1432465760441355
232194	7061.067561322128	33.60310155527739	1726.7513241074537	1.0138345290236235	8.178441750982236	13.397825252946706	5.455	3.6918299137360213
232195	10583.085821093591	61.02821085117449	2848.8947835369745	1.0790790262268932	7.429608058711403	13.089486264201314	5.6825	2.659311302917313
232196	10574.43700894018	37.74848549657513	2239.6663515807877	1.1706927269033083	9.442868132100656	13.089486264201314	5.6825	2.7526475533299903
232197	1721251.1513526235	227.5476395855979	70155.74183985422	1.2198182538377564	49.06943056155702	85.11532918745465	10.69632417613421	25.644119542179727
232198	145624.97640902866	205.04350707653694	19370.725049460776	1.079176353034405	15.03557311739164	27.801710367312747	5.6825	6.592848735655977
232199	72336.39398180593	103.47004844440569	9698.189944584252	1.0626263252240165	14.917504069344536	27.895268758880235	5.455	7.874081120571371
232200	265881	44.8423	12240.314378693633	1.0243776351571716	43.44354562236083	48.620405060010825	38.125421580948064	3.7757513471746926
232201	140740.81696892146	61.85567104443767	10459.35075210375	1.1497717976927637	26.911960465732243	34.49076622847445	17.789077931691825	6.129214517176863
232202	14229.037692638816	29.61672205022021	2301.24	1	12.366429722735194	13.397825252946706	11.335034192523683	1.0313955302115119
232203	404284	48.4726	15692.649913419418	1.0296402149132993	51.52529056884704	54.01863775506401	48.620405060010825	1.975649128909759
232204	176511.64499802308	80.0589	13325.896055232997	1.0202592092291758	26.49152361183367	31.37831508153215	23.782977464112662	2.568526662848032
232205	85711.8	26.874805239524235	5380.19	1.0310378956755901	31.861980970992942	36.97701434660256	26.248050912515804	4.394264255263129
232206	455671.9552296138	55.96087115560753	17900.83607158436	1.1887047413329836	50.91068969152159	55.57430743787303	46.59306418071376	2.87578
232207	17996.847612676105	34.34275469440388	2786.895700441977	1	12.915336307578333	14.396870548285714	10.46882417613421	1.4702003673391795
232208	186900.0517004814	104.04202535650063	15631.981835268809	1.0685004669041471	23.912521607311277	31.812612405339532	13.089486264201314	6.868297879035375
232209	228372.23302398957	108.67394873462001	17659.943308636553	1.0098263048186256	25.86330307326691	33.03749199872772	20.15172382408943	4.063623892781376
232210	57243.27171284885	33.14456214826197	4882.849054412611	1.0703776703488146	23.446668563763335	31.37831508153215	15.08757685487933	6.657530575014907
232211	19093.50118568225	54.21377712555872	3606.637976171286	1.1218354946434255	10.587977674405469	15.39591584362472	5.6825	3.4571952345143537
232212	80294.9	50.43665295684869	7133.8195567970615	1.08551	22.511062471993693	26.88745245180259	13.397825252946706	4.967711517207405
232213	48135.06902350126	40.39082151044461	4942.845942295919	1.0438877475331956	19.47666165826032	26.696888018974033	13.397825252946706	4.78812
232214	170372.98476503254	78.46917611393661	12961.487469315793	1	26.289109975743564	40.62695664251375	17.605369471473217	8.425365398948102
232215	41464.87448590214	73.43502063038918	6185.812049011267	1.0290215837552557	13.406444992951196	26.332164792951737	5.91	6.590503691059821
232216	33717.37312818042	76.0474	5676.412633764771	1.0656279007951845	11.879817519826082	15.08757685487933	8.075662088067105	2.418154913456307
232217	82808.46332005362	105.69191681151528	10487.287691114978	1.012826347521418	15.792160138833697	23.683549322049956	10.69632417613421	4.195495429491508
232218	90032.62370642797	48.64520535994025	7418.650402219138	1.014639884075057	24.271968302886073	26.88745245180259	20.918062926585016	2.2646328995195657
232219	1104.9862123883702	11.82	405.12785055485614	1	5.455	5.455	5.455	0
232220	46261.09262822589	23.791155482061043	3718.952596295945	1.024081067194046	24.878559987186538	26.696888018974033	23.874113754878515	1.2881035993927787
232221	77271.55078776233	35.22334712622091	5848.305589175229	1.0093937525160042	26.425278094491546	26.696888018974033	26.239759061218955	0.19629985934202057
232222	22097.08776370588	73.28808122501098	4511.1693203789755	1.0096119113860806	9.796612006507235	13.397825252946706	7.848162088067105	2.384685305688534
232223	189377.56738901985	65.41559702593742	12476.990761631656	1.0197781900902252	30.356288789021164	39.9083	24.52180714546215	6.0753700185802435
232224	173382.6784761037	63.20543668346527	11735.051611907475	1.0147773550719619	29.549538290939175	35.10744420596524	23.97354189694122	4.235021607248234
232225	151368.45459868904	107.21704832788313	14280.865996581064	1.077963393460837	21.198778090198125	31.37831508153215	10.46882417613421	7.5497007220680645
232226	5431.040234541937	30	1430.8927046646454	1	7.591121566050329	10.69632417613421	5.6825	2.0877594161834407
232227	145777.83983090092	96.88521734500267	13322.30727095718	1.2436154582602534	21.884773690620193	44.06689487992697	10.69632417613421	12.258212647393542
232228	257700.47625085633	245.71030904061487	28208.125792437757	1.0044869170386692	18.271364651950226	34.52966239901256	5.6825	8.01709
232229	78661.62256699099	62.337488273833515	7849.844106645839	1.0897102007666333	20.0416	26.620877544569044	16.48169364760743	3.7014739493111697
232230	106126.27238233079	65.38913378443138	9338.329186602688	1.047450412177086	22.729177835064057	26.1486	14.396870548285714	3.8702481178183334
232231	8011.248546534671	33.02171543550392	1823.2862221217565	1.0664104319938839	8.787702610083882	13.089486264201314	5.6825	3.218413638291691
232232	12756.270960830208	26.874805239524235	2075.5799303321855	1.0310378956755901	12.291765568178946	13.089486264201314	10.69632417613421	1.1281474273005379
232233	18533.024877973636	29.29215928847532	2611.883368275107	1.0365662563674671	14.191311222455452	18.47978423828544	10.69632417613421	3.226740111694901
232234	25428.880953427833	119.79068922204911	6186.9996030745515	1.0766457506648834	8.2201	17.789077931691825	5.6825	3.2626273880616954
232235	8248.823066082165	32.56249951145723	1837.2141989209063	1.0414547506561673	8.979707505991557	10.560298341840467	8.075662088067105	1.1214988795587097
232236	37965.376192486845	62.819693408030545	5474.528134854426	1.0282402523588707	13.869825949299425	22.235668406835455	8.075662088067105	5.762920753027433
232237	257313.78972370047	172.99688766364363	23651.332169491547	1.044221133762343	21.758925702765787	35.10744420596524	10.69632417613421	6.605825209698405
232238	44677.958434929395	30	4104.045993844089	1	21.77264021989257	26.605751728208176	18.35091584362472	3.1142813155256537
232239	6962.004715984598	26.59802799119379	1525.4458928371496	1.1449018065144916	9.12783	13.397825252946706	5.6825	3.2032918190541015
232240	18344.794320671903	33.292561210348154	2770.352031959966	1.0325012714079342	13.24365575857401	13.397825252946706	13.089486264201314	0.15416949437269611
232241	3985.1188694944867	19.232232204181987	981.3872672984091	1	8.121399170920233	10.560298341840467	5.6825	2.4388991709202332
232242	536636.5261546673	89.9559	24629.74184741566	1.0933415661339918	43.576301325381145	52.33999255094044	39.27914767415932	3.746680351679688
232243	4608.686829993549	30	1318.117598143827	1	6.992831044033553	8.303162088067104	5.6825	1.310331044033552
232244	44982.33564455945	51.34071040418485	5387.122729801573	1.0046028730392735	16.699948340035796	21.98216948364795	8.677630101178682	4.903349546505181
232245	53344.00005613613	74.40855609383114	7062.511367635551	1.0550265962444985	15.10624118796855	22.65599038450641	10.46882417613421	4.085366119050826
232246	33689.24418065376	53.82293875570751	4773.470788495182	1.2043008927989673	14.115198635697178	21.699032881366634	8.075662088067105	5.224779521210547
232247	48124.047692533546	122.45570482357067	8605.488279547677	1.6381755748261007	11.184501362208131	15.48264835226842	5.455	3.5415865207323365
232248	94085.49750228465	68.52085262055527	9000.728340313053	1.1215575079740525	20.9062	28.4783	13.397825252946706	5.531028934982508
232249	9370.91	72.15315728285266	2914.899349926639	1.0163714637611634	6.429665140466813	8.303162088067104	5.455	1.3265698819527658
232250	205005.67246854914	68.3103	13265.72158469937	1.0592522788523424	30.907579532650807	35.15356408102247	23.874113754878515	4.3886919572683984
232251	27209.069862490676	82.92599045377654	5324.85	4.257236827840671	10.219663069505053	22.13624026477275	5.455	5.913413035642979
232252	6905.681990875929	19.47882953362445	1300.138587119464	1	10.622993670506906	13.397825252946706	7.848162088067105	2.7748315824398007
232253	85150.81323279055	79.93298502414338	9248.309342452703	1.0329211015042212	18.414352305868714	22.46537198386222	16.48169364760743	1.7922170231719032
232254	143032.5972824378	94.15946552198972	13009.315216547997	1.0332383441190454	21.989258450821254	33.19653359522491	10.69632417613421	7.663615102311424
232255	55445.20161992345	104.23462698638033	8522.027353406113	1.1674921980850825	13.012209259751536	22.65599038450641	5.6825	5.510539481184166
232256	73356.3	83.35233327054036	8765.616297187962	1.0198780128850395	16.73727786858985	20.58893120749554	10.69632417613421	3.2953315180325586
232257	179606.84963391093	106.00562699599698	15467.881604377715	1.0657837273517927	23.22319943062903	34.16377780417503	13.397825252946706	7.210218892831974
232258	54155.02357017236	67.80313703739841	6792.81	1.160043442701088	15.9448	23.97354189694122	5.6825	6.719403564543129
232259	21182.68651967431	60.145776027675424	4001.2714743212277	1.1417340912374083	10.58797767440547	15.08757685487933	5.6825	4.0626740911020285
232260	55005.820916263634	70.82356815899621	6996.779037672805	1.1554028041684792	15.72318365925104	25.767493904795977	5.6825	6.533992917304434
232261	23573.025195063485	46.93746973386159	3728.828672046865	1.0027768348336126	12.643662269483436	16.79003263635282	10.46882417613421	2.9331011720854434
232262	20811.19308204964	27.37299764366336	2675.5594253686177	1.0501507875989795	15.556517178968983	17.789077931691825	13.089486264201314	1.9257505295258357
232263	3841.9306437348464	18.808123411175288	952.9111862300374	1	8.06356	10.67212999596328	5.455	2.60856
232264	80211.24919799039	89.2663	9485.63	1.2574324513507864	16.912154333912785	26.50632358614547	13.089486264201314	4.911381501892012
232265	57319.27142622238	28.767926944244138	4552.076440981055	1.088443996938709	25.18379125191889	27.15401697672911	21.98216948364795	2.2838934278712903
232266	37628.89086710356	68.23877493976009	5680.430511423838	1.11323	13.24860529195053	25.767493904795977	5.455	6.84844
232267	36283.334002268275	85.51026159359239	6244.068270736996	1.011247923787018	11.621696762128995	16.395576323116142	5.6825	4.393973215943984
232268	48292.00357547945	30.96529670453684	4334.91	1	22.28050616554047	26.415187295379614	19.898224900901926	2.9349478903296164
232269	40038.65017670457	55.45432304179836	5282.169702517823	1.1058129686679365	15.159925724317251	27.15401697672911	5.455	7.734407623927013
232270	73911.13507433284	49.29748941734189	6766.627496514371	1.0282452006831153	21.845782145509258	25.905526768348455	17.789077931691825	2.8002547248114564
232271	22581.293040394485	78.85843134449665	4730.4603022832025	1.0539254400062008	9.547186361333761	19.10542777158945	5.6825	4.704759198350521
232272	15854.564739928686	44.41378985884075	2974.69	1.0145897728981725	10.659658923320558	13.397825252946706	8.075662088067105	2.586295373907904
232273	4426.051056029556	26.59802799119379	1216.2920302896416	1.1449018065144916	7.277941392044736	8.303162088067104	5.455	1.29236
232274	68165.18269716912	45.55351683783099	6246.650230388202	1.0141301635548954	21.824555620407438	26.605751728208176	13.397825252946706	5.029187879054487
232275	42989.24601206785	76.19558540356364	6415.784250258631	1.1368303901315435	13.401088420432743	21.836139996944123	5.6825	5.415564427956953
232276	3831.942523341509	40.14859888129026	1390.4315766745465	1.0376275818496599	5.511875000000001	5.6825	5.455	0.0985104
232277	23550.467324327215	39.56452561128315	3421.8240796938144	1.152048691589966	13.764861533404439	15.79098734101381	13.089486264201314	1.169784280435319
232278	233863.80844042223	46.44794505680526	11683.412041037776	1	40.03347782633699	54.16527920472032	25.655550448084483	10.714885667346639
232279	35743.91402944469	137.11976833378475	7847.95	1.033621369607405	9.109112833805357	13.089486264201314	5.6825	2.528596255014612
232280	6948.34	33.44100215304559	1708.7762716533823	1.0371048662198723	8.132537088067105	10.69632417613421	5.6825	1.7735667098458647
232281	98805.45664642296	134.86792131333993	12940.460420990245	1.1198889544853314	15.270779158082236	22.13624026477275	10.46882417613421	3.3907159263872058
232282	10125.401139997603	41.20103924667262	2289.6291007619016	1.0304891613278737	8.844577610083881	13.089486264201314	5.6825	2.674146865308461
232283	89446.65672116888	23.791155482061043	5171.240735493266	1.024081067194046	34.59388618566677	35.15356408102247	34.0952	0.4342310800410734
232284	71422.83575368418	76.51230939357647	8286.843401798362	1.0577322899778405	17.237645817751165	25.357261519827524	10.46882417613421	4.67675
232285	112668.58879814699	44.91880675173819	7974.812204191884	1	28.25611084331837	34.0952	24.52180714546215	3.5447
232286	1014.4455969349139	10	357.04200508047995	1	5.6825	5.6825	5.6825	0
232287	3513.9153681022617	33.292561210348154	1212.48	1.0325012714079342	5.796250000000001	5.91	5.6825	0.11375000000000002
232288	1508.3793058830697	15.48264835226842	541.7299415068265	1	5.56875	5.6825	5.455	0.11375000000000002
232289	8717.058603887795	46.39429512943629	2254.3544734021593	1.1603789407373182	7.7335296704536844	10.69632417613421	5.6825	1.8303917686317919
232290	36009.364691205854	47.90363409779593	4655.827619533783	1.0175552274872768	15.468512854782922	27.253445118791817	5.455	9.019559317478896
232291	41688.513579469516	33.292561210348154	4176.252423677604	1.0325012714079342	19.964556425331516	23.074460652956084	18.09741692043722	2.0635992849311475
232292	4329.965349728459	33.60310155527739	1352.1872130827574	1.0138345290236235	6.404387362689036	8.075662088067105	5.455	1.1854137022619733
232293	17339.273378935944	45.72586252398359	3156.467573239375	1.0179669904569353	10.986504994341658	14.169370548285713	5.6825	3.3227162236376544
232294	14775.665511541672	62.87853227685817	3416.879438879737	1.022578730580138	8.64863	12.533201679038587	5.6825	3.036396010172012
232295	4766.617229098904	28.64463533699295	1309.8806303411914	1.1159639219321806	7.277941392044737	8.075662088067105	5.6825	1.1281474273005383
232296	305019.15277480887	157.4452194107365	24565.93093121114	1.2290841376987447	24.83269643873178	46.68925707237374	10.69632417613421	11.804859428103542
232297	20675.538255753036	51.128701883418216	3644.7330718288763	1.5425969923726779	11.34543345056451	14.088531559540321	5.455	3.159024173645638
232298	312862.8607447781	127.74277993765313	22410.426384195023	1.0410594931353585	27.921187699081447	37.414760557999585	23.074460652956084	4.905234277010548
232299	35168.488662312855	31.18997863335092	3712.6954283769487	1.0262346883582196	18.94498988175133	27.34458140955767	12.005680852290206	6.346641437677361
232300	105810.43791267996	92.42384739426524	11085.651193369118	1.011428163998159	19.089620639691507	23.074460652956084	16.794001076812496	1.9268213941325216
232301	3809.7665708420986	36.095600909534355	1314.562543314073	1.0510397675063643	5.796250000000001	5.91	5.6825	0.11375000000000002
232302	437165.8386892363	135.5108141490398	27284.43834048301	1.0023945092241537	32.045067831988014	39.27914767415932	26.239759061218955	4.8177446076654205
232303	37693.04608403668	33.60310155527739	3989.5621225689188	1.0138345290236235	18.895831134353035	22.90257936726833	15.24132417613421	3.137596023775711
232304	62902.55260158177	71.26060302500682	7505.226673423725	1.021055824652435	16.762332528695488	19.542635154995562	13.397825252946706	2.270536739174527
232305	26308.809580689453	39.85443254522305	3629.8931876793768	1.043449342235681	14.495638422632986	18.09741692043722	13.089486264201314	2.083294251358905
232306	107156.65872415713	102.37484815059382	11741.163855807166	1.0166710383859783	18.253157870913718	33.21642376482147	5.6825	9.610803628517957
232307	14403.941847549939	53.989102604136704	3126.069765433567	1	9.215368132100657	13.089486264201314	5.455	2.8543635109930983
232308	19820.302371093498	28.767926944244138	2676.7903219605337	1.088443996938709	14.809006300184711	17.168162088067106	10.46882417613421	3.07285
232309	10512.761136592037	35.22334712622091	2157.1415384760603	1.0093937525160042	9.746936813445176	10.69632417613421	8.075662088067105	1.185413702261973
232310	53783.91200251368	57.964251649718435	6259.090664766017	1.0039798025578868	17.185854905498253	24.158691184407783	13.397825252946706	4.4068883889039725
232311	20222.22596096231	66.8624	4122.0217193961935	1.0529150526533857	9.811799809693639	16.099326329759204	5.455	3.893312561116713
232312	4705.842938658727	31.136865530284034	1356.941396047856	1.5984977678733432	6.935956044033553	8.075662088067105	5.6825	1.1425407642866008
232313	18277.246673617472	52.098389256780784	3459.174467813472	1.04719	10.567403780110826	17.913708460218608	5.455	4.651169591183099
232314	51151.02980883881	35.69590929127844	4790.064346881104	1.0394014577140214	21.35713681681297	23.683549322049956	18.09741692043722	2.374098540057203
232315	44039.27995637871	70.44173837673475	6243.671845181932	1.117263075101818	14.10685284184581	21.08994421227277	5.455	5.871471536628431
232316	719769.5707825375	117.37637049141736	32583.07073614035	1.0994691283419484	44.180585470981185	51.13411492504831	33.470096008278915	4.516296424269599
232317	13014.776328415292	40.62685541621737	2577.6852750156104	1.0161281106186577	10.098033654117433	13.089486264201314	8.303162088067104	1.9843051771555131
232318	8676.688077938665	47.928321481145154	2286.009518473081	1	7.5911215660503295	10.69632417613421	5.6825	2.0877594161834407
232319	71527.49503460203	26.874805239524235	4914.893399791437	1.0310378956755901	29.106427837331037	33.28828538138097	23.874113754878515	3.914439172909749
232320	8198.62	33.14456214826197	1847.912364134093	1.0703776703488146	8.873382784089474	13.089486264201314	5.455	3.1673978658847015
232321	22088.308387923105	61.144593362824985	4119.7	1.081136860228416	10.723270505716007	13.397825252946706	5.6825	2.9222279795469377
232322	23989.272662089883	52.19160702262522	3966.5579815992705	1.0886105980495429	12.09576301336086	19.542635154995562	5.6825	4.851920671236253
232323	7509.459818789669	42.109411062136694	1993.4202452645097	1.1024880915030109	7.534246566050329	8.303162088067104	5.6825	1.0731330252861142
232324	67951.70093353407	77.2794	8123.385628949179	1.008632170514237	16.729896631122788	23.97354189694122	8.075662088067105	5.71142
232325	10009.239878791765	47.2429	2437.662523328893	1.525671219694458	8.212162088067105	13.089486264201314	5.6825	2.6651208200995598
232326	212194.40570898808	101.91742408528188	16485.271964305273	1.03136	25.743512896656107	27.93005946365907	18.980797243062668	2.9134706146828324
232327	22117.985237189285	44.332197888381145	3510.2443219003703	1.0194290532485575	12.601963401348135	16.099326329759204	8.61708	3.074006113865551
232328	2413.4832924770762	23.791155482061043	849.4441856496528	1.024081067194046	5.6825	5.91	5.455	0.1857529721610577
232329	26086.671344020073	20	2560.5264310447546	1	20.37602192091109	21.699032881366634	19.71451644068332	0.93551
232330	97677.1	77.47716376419753	9751.878269106346	1.1508102844980581	20.03247867568332	23.782977464112662	10.717481395337892	4.516239404212722
232331	57174.856366162196	57.45054115602902	6424.724880971173	1.0158199485486434	17.798382786943414	19.979842538401677	14.396870548285714	1.6817954940499356
232332	4608.686829993549	30	1318.117598143827	1	6.992831044033553	8.303162088067104	5.6825	1.310331044033552
232333	104439.68355388263	100.39121929604102	11478.511406401209	1.4247043104429877	18.1974	23.782977464112662	8.075662088067105	5.4838334365258525
232334	45773.7	45.72586252398359	5128.54	1.0179669904569353	17.850577162406307	21.173783314768354	14.396870548285714	2.3985638695272167
232335	57497.84384285833	27.37299764366336	4447.253561092995	1.0501507875989795	25.857686346414287	27.34458140955767	23.074460652956084	1.9695748519768155
232336	63136.34616872171	55.0737	6610.230583165498	1.0446395047497548	19.1026	23.683549322049956	17.476501076812497	2.243549237657274
232337	57466.23287925237	79.8815	7595.115115556586	1.0268234041895714	15.132419194423525	20.52875516941557	10.46882417613421	3.3779990728367713
232338	21398.511376335686	70.01626220266893	4339.07	1.00689	9.863189641151205	16.099326329759204	5.455	4.065
232339	86042.9	33.14456214826197	5986.44	1.0703776703488146	28.745940538108187	33.6542	23.074460652956084	4.352736746374901
232340	21209.94203987696	23.791155482061043	2518.15	1.024081067194046	16.845621441200752	18.788123227030834	13.9597	2.0810396848746335
232341	212214	78.09497515769698	14431.220113243555	1.016996513144169	29.41034312683974	37.448550196841545	22.158211343108515	5.293498162094023
232342	81969.32587366736	130.7803046691385	11606.51363942882	1.0597699949351214	14.124711075202981	23.782977464112662	5.6825	5.682330425230532
232343	33147.05807628004	38.9577	4028.3189830636484	1	16.457017537906484	17.480738942946434	15.79098734101381	0.7347436602189283
232344	180146.16915035812	73.91932224795468	12935.893628977214	1.0044034047358248	27.85214138539597	35.545190417362264	18.35091584362472	6.509341097260675
232345	39128.811581105394	76.96799724064716	6151.887061105298	2.157056122246538	12.720913499369473	18.09741692043722	5.6825	4.699661842330683
232346	3892.771645131498	25.757066020802913	1122.4902869677605	0	6.935956044033553	8.075662088067105	5.91	0.7677866243862266
232347	21951.559540008922	50.00323778735695	3713.9554097252603	1.0761849956183385	11.821121752042139	18.860135154995564	5.6825	5.2728546119960935
232348	55515.361715780804	42.5177	5446.24	1.044371187733832	20.386685164969887	29.023141073111283	6.879081044033553	9.674223907756492
232349	6926.566996577912	15.48264835226842	1160.8779887030248	1	11.933324714540458	13.397825252946706	10.46882417613421	1.4645005384062486
232350	72357.69693960203	139.95932320920897	11281.01603503636	1.0721874106463927	12.828223400246022	22.13624026477275	5.6825	4.898843005714103
232351	106623.75269116872	150.93933968834466	14221.098246427902	1.1508877544972058	14.99515028214516	23.782977464112662	5.6825	6.114065350763971
232352	50384.22779003425	61.34872324587084	6232.395421195749	1.0216990468170275	16.168495220531923	27.804577697489158	8.303162088067104	7.565623410420564
232353	45791.067900226815	26.080147052785406	3873.9172167492106	1.0160542400764152	23.64070543492527	23.97354189694122	23.074460652956084	0.4024478050538656
232354	516921.2076799063	267.6604380250328	41697.42146006567	1.0749965230289729	24.793917205406597	52.33999255094044	5.6825	14.08334471955516
232355	17983.652256272413	107.32461899984062	4924.856241637197	1.261985781164602	7.303219169822514	10.69632417613421	5.455	2.0614452427855228
232356	25640.358503609576	15.48264835226842	2233.518755044518	1	22.959608864442703	25.767493904795977	20.15172382408943	2.8078850403532734
232357	38447.201933990356	33.60310155527739	4029.28	1.0138345290236235	19.083927182075634	23.874113754878515	13.397825252946706	4.32359
232358	89073.04779975161	92.09147605559178	10152.846153988641	1.0145265275260575	17.54641928948336	24.52180714546215	10.69632417613421	5.007376884437678
232359	23504.148234535187	55.96087115560753	4065.5510995747964	1.062292958765747	11.562589011361052	13.089486264201314	8.075662088067105	2.017385761095999
232360	49217.56287891028	75.72892934145112	6843.777676262667	1.0667408837302281	14.383156556829473	23.683549322049956	5.455	6.172189183036904
232361	8553.786133903297	46.065778330984095	2225.2219360642825	1.0625905194885472	7.688029670453683	10.69632417613421	5.455	2.4604727977779177
232362	31933.171886292992	81.61118674705166	5722.697738404342	1.0316145576551383	11.160181210338363	17.360757699423395	5.455	5.116187436635882
232363	34199.40003220463	71.8648	5557.409145454118	1.0123099718857185	12.307677601955673	13.706164241692097	10.69632417613421	1.2632913719867436
232364	66573.67107977657	61.403401473329794	7167.247467958273	1.0102512729458861	18.577193372322988	33.03749199872772	8.075662088067105	10.52354821796605
232365	45291.440543206714	29.00719060225255	4063.1778600597413	1.026482024564996	22.293604711924075	26.88745245180259	16.48169364760743	4.334567473195547
232366	18976.922143035074	59.12289695756782	3754.8766336952845	1.3872877556584968	10.107880494789692	15.48264835226842	5.455	3.6867610579563537
232367	2301.7384615492183	15.48264835226842	669.1994023084202	1	6.879081044033552	8.303162088067104	5.455	1.424081044033552
232368	291328	126.60291586291451	21528.693671626326	1.0481913872523474	27.06413191826194	32.36087765386046	21.62488597659128	3.986474268053264
232369	14061.380007072697	42.09378144074689	2727.27	1.0092045789043593	10.311695151768022	16.099326329759204	5.6825	4.095117364530733
232370	61730.96592329869	26.874805239524235	4565.928759828592	1.0310378956755901	27.039828771054285	27.34458140955767	26.88745245180259	0.21549265727023625
232371	22038.57309019447	79.46069622575698	4691.080127590756	1.0161560650745776	9.39595	16.099326329759204	5.6825	3.826184198283398
232372	40039.63120665808	71.62841731420426	6003.335902217728	1.0064404614683278	13.33912739810771	19.0491	5.6825	5.410216629939588
232373	24636.77481799516	79.77062127974742	4969.564667003212	1.0825730234048612	9.91506	13.089486264201314	5.455	2.567921829303111
232374	60492.49703574401	36.19983845215356	5245.767089799955	1.0921803187571086	23.06335603552344	27.062880685963254	18.604414766812226	3.2488760424139653
232375	84134.93403993161	47.28	7070.202377818742	1	23.799865843695535	31.37831508153215	17.789077931691825	4.801470871648209
232376	52910.88628512302	85.16747615165308	7525.1357520181455	1.0108543576986369	14.062440340942153	23.683549322049956	5.6825	5.89214
232377	35338.94563031134	112.106	7055.809794594192	1.0349862542667854	10.016977968251433	13.397825252946706	5.455	2.890521705845791
232378	3735.3676410910043	36.095600909534355	1301.6635578232836	1.0510397675063643	5.73937	5.91	5.455	0.1886330349514634
232379	119457.29232187543	155.0293840106099	15255.213006519694	1.0076657506560656	15.661176578894361	31.450176698091653	5.455	8.873293580699292
232380	15498.951154886494	55.1065	3276.101334453209	1.1494084044259931	9.46183	10.69632417613421	8.075662088067105	1.2368246812578279
232381	8784.620036492795	40.648053007256465	2118.294296723602	1.0030528097256843	8.29405	10.46882417613421	5.6825	1.978266143229954
232382	31250.15475833987	76.12068575623843	5467.419083123721	0	11.431410061394308	16.465032021385113	5.455	4.431558935935225
232383	161206.72447713144	171.44020535190523	18636.006274463416	1.0204013410802957	17.30056559360898	26.049194628390392	5.6825	6.232465419715039
232384	123140.12594410294	63.89402169343244	9943.4	1.0237743106525967	24.76821722608171	29.509190985149978	21.62488597659128	2.9005064955939885
232385	27082.294110572017	64.08479076691165	4670.088841465233	1.2155630958975936	11.59819225283731	16.48169364760743	5.455	3.9709879164867212
232386	12682.83646857192	26.958777123700187	2072.827790019187	1.019994217239592	12.237231215869143	18.16720738340611	5.455	5.22461
232387	7067.36	51.733844093717366	2143.49	1.0794002897445363	6.594264835226842	8.303162088067104	5.455	1.3070601735048613
232388	8333.747275467711	15.48264835226842	1273.3497873418964	1	13.089486264201314	13.089486264201314	13.089486264201314	0
232389	56714.876122985035	161.50091468443975	10728.547271566043	1.1047515737531126	10.57270377571005	21.173783314768354	5.455	3.8840039375987607
232390	39408.085129815045	103.99235493409525	7176.262310043753	1.016834452413237	10.982899851545358	18.604414766812226	5.455	4.386039316029146
232391	53965.80778444934	66.28912429652394	6704.793614340957	1.0333957996434937	16.097679030424224	18.04257685487933	10.69632417613421	2.790258501250044
232392	30262.549563310964	78.66624194126277	5469.553700267343	1.0689037567002682	11.065820438633514	20.52810630033987	5.6825	5.2428315130768315
232393	34371.24864225099	68.1172	5424.139674493364	1.1325055217431619	12.673437892419834	21.08994421227277	5.91	5.59082
232394	22513.39549127855	51.66203288643362	3823.060564337552	1.0102999389507654	11.777681840193186	17.789077931691825	5.455	5.145987755262408
232395	17387.572434878584	89.59463672269476	4424.512379498422	1.2313453431856876	7.859655909404282	18.09741692043722	5.455	3.81571
232396	105338.02472581202	120.92226984226956	12651.751774854121	1.1049903468447453	16.65192719559606	23.874113754878515	8.075662088067105	6.042264667394194
232397	21354.069432439122	33.60310155527739	3002.858994642377	1.0138345290236235	14.222492278550874	16.099326329759204	12.861986264201315	1.3711403177043107
232398	15890.652830199244	43.56324156524047	2949.4150770159695	1.027616730483114	10.775460499968961	14.088531559540321	5.455	3.3441172546026734
232399	55783.62527830395	76.18406326565616	7307.862467682189	1.0101	15.26674195771959	21.08994421227277	10.69632417613421	3.335782898733049
232400	18845.118751502883	51.67520198315629	3498.206663153595	1.0976697885190494	10.774159771632366	13.706164241692097	8.075662088067105	1.7830712324770974
232401	39586.19318379009	83.10381962956694	6429.649436435022	1.010060106361688	12.313639670451154	16.922869471473216	10.69632417613421	2.187145344493772
232402	19131.701441801466	33.60310155527739	2842.309794970096	1.0138345290236235	13.462080365523809	17.605369471473217	5.6825	5.504886599000921
232403	9699.769417375026	27.37299764366336	1826.614148243447	1.0501507875989795	10.620490842800876	13.089486264201314	8.075662088067105	2.047587399539647
232404	11288.656271902417	54.4824	2780.0593435980045	1.0453705344511224	8.121162088067106	12.861986264201315	5.6825	2.9923340217302985
232405	196207.9654466619	151.0057048139292	19295.672821125107	1.148158509910421	20.33699133122234	35.3061	10.69632417613421	7.427979753368995
232406	180651.68324368543	114.6972341460899	16136.242461160211	1.0404833804001936	22.39079930516815	26.88745245180259	17.913708460218608	2.616446431387472
232407	31966.776717740297	90.7011	6036.1573037257385	1.0460920804072051	10.591763968115684	18.16720738340611	5.91	4.021305229515973
232408	70231.37337344041	51.378131534728595	6733.791509369977	1.027562630694572	20.85938457575184	26.696888018974033	13.089486264201314	4.574936449595889
232409	15655.318951164132	74.59879695782632	3830.9087186759825	1.4149932221844927	8.173162088067103	13.089486264201314	5.455	3.237679997366337
232410	19825.906509450375	38.9577	3115.429193988552	1	12.727560329540411	14.396870548285714	10.69632417613421	1.5322649139418938
232411	56500.51805539398	52.694054316490096	6116.626392886369	1.1340975729384235	18.474405473286396	21.52715159567888	16.914663164879602	1.4690648899682919
232412	81202.34001927101	70.30196275625075	8469.795593961353	1.00687	19.17456900073604	21.699032881366634	14.213162088067104	2.4639347733720074
232413	96197.6	38.8371	6851.890462941209	1.0168139235553144	28.07913975005765	35.545190417362264	23.874113754878515	4.795767360520921
232414	13703.918792318993	34.1942	2426.628824188652	1.1042739261075862	11.294614698150985	13.089486264201314	10.69632417613421	1.036269581819962
232415	27321.1	26.59802799119379	3021.8909236703507	1.1449018065144916	18.0821	19.542635154995562	16.099326329759204	1.4534289433462826
232416	10720.865275289903	39.21017501873716	2298.3662814602744	1.026581705455775	9.329118132100657	10.69632417613421	8.075662088067105	1.256034070228289
232417	101982.06684977673	52.13155666196819	8173.671574542698	1.3032889165492048	24.95379608043095	27.710574076546894	23.874113754878515	1.3947973813731154
232418	45631.98052677815	103.5134392745579	7704.384706463062	1.039935795907302	11.845717020983741	22.46537198386222	5.455	5.835700779747122
232419	45113.66466399895	56.30475301694413	5649.7797074178025	1.0284725434515618	15.970061489217912	18.604414766812226	13.397825252946706	2.161254068359261
232420	152026.92859523857	61.93059340907368	10877.217518060346	1	27.95327542964286	33.6542	23.97354189694122	3.191066774126115
232421	9107.88	61.666666666666856	2656.6776344587884	1	6.856595314472405	9.423909798767324	5.6825	1.4577543784504103
232422	94137.00765788047	33.60310155527739	6304.850729117701	1.0138345290236235	29.861772055324767	32.59974578733069	27.34458140955767	2.1510845385108226
232423	26152.569238950025	45.62668784681088	3872.3230738358952	1.377022143946971	13.50743145149998	16.79003263635282	10.69632417613421	2.2429570968762773
232424	76987.1	194.9348003479607	13732.784483613346	1.332709196403568	11.212161856586683	17.480738942946434	5.6825	3.634282560641131
232425	22374.289768307804	57.57359984376966	4023.3818613651442	1.0179958283111972	11.12213085372719	15.79098734101381	5.6825	3.386504381369644
232426	43994.3	55.33548476201091	5531.018662196682	1.0034332359814457	15.908218102870274	18.47978423828544	12.454837433972566	2.5374782300932495
232427	2555.099638853626	15.90376390198245	714.5930898046802	1	7.151201642747516	8.392403285495032	5.91	1.2412016427475159
232428	10143.478818775902	35.46	2126.022032801872	1	9.542214203121757	16.79003263635282	5.455	4.658329045043151
232429	22695.44438310393	66.771	4363.832473164323	1.0781578351137766	10.40161120880376	16.79003263635282	5.6825	3.4122966007405777
232430	97858.42486852282	29.00719060225255	5972.509880231703	1.026482024564996	32.7696	33.03749199872772	32.59974578733069	0.191676
232431	136275.5346532862	157.30689753257587	16412.992166188502	1.0922878943454069	16.60581242876846	28.4783	5.455	6.989035652115394
232432	1508.3793058830697	15.48264835226842	541.7299415068265	1	5.56875	5.6825	5.455	0.11375000000000002
232433	120064.3537639233	35.22334712622091	7289.995953013063	1.0093937525160042	32.93948433930171	34.09191618761553	32.054929426399404	0.8528959708884171
232434	7087.107918281246	20	1334.6102403704363	1	10.620490842800876	13.089486264201314	8.075662088067105	2.047587399539647
232435	16683.405991562948	37.545589729043925	2805.606482640011	1.0190679710503636	11.892905220167762	13.089486264201314	10.69632417613421	1.196581044033552
232436	63247.31382255273	70.92183217334647	7507.8562354730975	1.0036365131376674	16.84830178919037	19.898224900901926	13.089486264201314	2.0994486025052206
232437	139001.80751061573	147.24790313632343	16037.612480144797	1.0042016640256524	17.334476398242632	32.054929426399404	8.303162088067104	6.194320794257651
232438	82315.26875667831	40.14859888129026	6444.367950373438	1.0376275818496599	25.54642112013741	32.054929426399404	23.17388879501879	3.7659073663634115
232439	15765.657534624523	34.462209232170466	2612.9586295288987	1.0687755328563426	12.067284461726805	13.706164241692097	8.075662088067105	2.3148548242363924
232440	18325.36495677363	40.711320293009415	3061.8847646075906	1	11.96998996735411	13.397825252946706	10.69632417613421	1.278322597868543
232441	9319.359166696442	37.74848549657513	2102.556731731057	1.1706927269033083	8.86479	13.397825252946706	5.455	3.326423673819125
232442	3545.4779763095703	26.874805239524235	1094.2460581584276	1.0310378956755901	6.480220696022369	8.303162088067104	5.455	1.2923558724599298
232443	103494	57.60224147413555	8655.281064395105	1.0185022593891153	23.914534052753808	29.509190985149978	18.35091584362472	3.814543468801418
232444	115076.7839634775	112.48525399701512	12754.005113531479	1.0109865091756653	18.045591630096766	23.782977464112662	14.705209537031106	2.1561275663096997
232445	22800.20862600035	72.22659259559472	4549.072997428481	1.021732160564052	10.024112006507236	13.397825252946706	8.075662088067105	2.201031983928575
232446	21191.355068574947	50.936720466593485	3682.9836087546273	1.0627687115358677	11.507710769172085	14.396870548285714	8.075662088067105	2.4345174803537124
232447	14438.253558542225	43.10429738377916	2796.5497477985737	1.1140166558216393	10.32576200005591	19.469223824089433	5.455	5.679445723753555
232448	92270.59598060876	64.28354703741253	8633.49	1.0303107440089807	21.37503381272615	29.509190985149978	17.789077931691825	4.692735786730871
232449	67720.74769494751	15.48264835226842	3629.847915861698	1	37.313270012785715	38.76612175699425	35.86041826857718	1.4528517442085374
232450	46133.32637794689	88.14982596003216	7148.633739827555	1.4428468904139409	12.90689327694099	18.35091584362472	5.6825	3.839900927240905
232451	497154.5589007439	64.03422541831551	20001.23098703446	1.0257465105589836	49.71239612432034	54.16527920472032	40.64112572400019	4.53018
232452	366433.44163265824	101.0545392670058	21571.5	1.0258778838508662	33.97384501716169	36.6237	31.37831508153215	1.7492159706853572
232453	14184.903061025043	41.530147649133795	2720.820277888294	1.1272174337292669	10.426931301786937	17.480738942946434	5.6825	4.410103528948146
232454	33743.25607887997	46.4634	4438.6819056753975	1	15.204178535855467	17.913708460218608	13.397825252946706	2.212321919163865
232455	29583.120638369415	39.59877124141267	3836.787788980324	1.0747957285075647	15.420775015670863	18.788123227030834	13.397825252946706	2.235179933887407
232456	147848.91941876334	145.86295821118273	16462.14861174298	1.4807606267596134	17.962287050828582	36.26694369933877	5.455	10.434991206434965
232457	6534.56	36.095600909534355	1721.6310670646417	1.0510397675063643	7.591121566050329	10.46882417613421	5.6825	1.9530220185208755
232458	57006.4	43.231711086357805	5565.036991593514	1.0364866089219784	20.487348833640098	26.1486	13.089486264201314	4.618801994390394
232459	307522.7322496717	125.36151865288821	22010.28502857224	1.0049317075994857	27.943548377539575	40.49812596433012	11.686648257301181	8.612499369183578
232460	12980.152609378136	77.1008	3546.2893096119906	1.0435375922986063	7.320413805041941	10.69632417613421	5.6825	1.7045093372668247
232461	238575.71710668312	149.76565089915994	21189.668385115638	1.1728163126549198	22.51811710977667	40.44463180911796	5.455	12.847696625480626
232462	13007.930457006387	26.080147052785406	2064.733732682866	1.0160542400764152	12.600104556924336	13.706164241692097	10.69632417613421	1.3520485781968499
232463	135661.20593722392	36.805605805446234	7921.177658749193	1.006730065894243	34.25278709343977	38.44594448920541	31.095993026292422	3.0887951630015635
232464	167192.4762157973	92.90716916970305	13971.335149079947	1.0281818698237841	23.933643339277765	32.054929426399404	13.170325252946707	7.000335220760025
232465	102570.33954971193	154.3016906022026	14102.66438927237	1.6842904596839854	14.546235621651078	20.33543228430804	8.303162088067104	3.136535529986247
232466	24845.5	26.874805239524235	2896.6846111017394	1.0310378956755901	17.154419179084915	20.15172382408943	13.397825252946706	2.8090540088143934
232467	34274.9	77.55438748345924	5779.582139300168	1.0828359295202097	11.860696684264807	17.913708460218608	8.075662088067105	3.962635093656762
232468	27461.321296263544	50.070323494047514	4156.768567360093	1.0273973946193065	13.21282185969947	16.099326329759204	10.69632417613421	1.7152436360129601
232469	22420.276581935537	29.00719060225255	2858.763636687238	1.026482024564996	15.685295765071617	17.043531559540323	13.089486264201314	1.83618
232470	96539.40030682879	42.752331923320895	7201.734962971958	1.1193207323629963	26.810039748252446	34.53292034368744	13.530662088067107	8.09823
232471	46585.89751198893	77.09538703925813	6718.098420562787	1.0475592426552538	13.868774940658385	18.543589859656556	10.46882417613421	2.887058326044738
232472	48605.383193785245	23.2317	3766.931447228283	1.1615855543178901	25.806353991150647	29.023141073111283	23.874113754878515	2.2899295520536636
232473	51386.681732780904	26.874805239524235	4165.842841570109	1.0310378956755901	24.67048503126595	27.15401697672911	23.074460652956084	1.779784108822357
232474	91981.5	74.3248	9268.767253082038	1.0099126378962247	19.8476	21.699032881366634	17.480738942946434	1.7182523053625494
232475	21956.98987373066	71.64286015037442	4446.085300284498	1.191123213693137	9.876998928619596	16.79003263635282	7.848162088067105	3.069587774990404
232476	41129.03720214028	29.00719060225255	3871.97	1.026482024564996	21.244499349013772	23.683549322049956	17.913708460218608	2.438464993712735
232477	138494.83978404265	50.966	9418.067526959352	1.0189630125425235	29.410458013302453	40.49812596433012	21.08994421227277	6.831623706073981
232478	28477.152522086726	141.38203770567938	7112.959420344682	1.8808817659084245	8.007117948862632	13.089486264201314	5.455	2.6084727558597947
232479	121342.43640921316	25.66806576273327	6256.1601711104195	1.0857895838719658	38.791345838473255	42.00116183518276	34.786953938446125	2.9983
232480	151269.43745598305	33.60310155527739	7992.271160996584	1.0138345290236235	37.853930230545565	39.717562980599446	34.786953938446125	2.1853684878875823
232481	39677.818693732916	46.065778330984095	4792.57	1.0625905194885472	16.55807140973571	18.09741692043722	13.089486264201314	1.8485
232482	31039.54074786407	45.72586252398359	4223.22	1.0179669904569353	14.699472631413087	18.604414766812226	13.397825252946706	2.2545193930426057
232483	224610.42573809717	75.78929943545462	14625.941561485834	1.0048683419375795	30.713978282199456	35.02050820800675	27.062880685963254	2.472989058778402
232484	120800.59587680396	80.1849	11032.801361107178	1.023936644876501	21.89844481432433	26.057486479687242	18.543589859656556	2.0620248250030784
232485	199145.2118959882	87.85228549228192	14827.447624216224	1.031756999460234	26.86169824275673	46.22362264121587	5.455	16.448889792277864
232486	175997.5375005571	233.10147512767645	22705.482675731448	1.418485443469529	15.502646652710933	27.801710367312747	5.455	5.983860516868883
232487	88517.39187121562	29.00719060225255	5680.310433546482	1.026482024564996	31.166392367731948	31.99499305902293	29.509190985149978	1.1718183354154323
232488	287336.37867241004	81.33051004642394	17136.69183388918	1.0506020442492052	33.53463801037483	46.22362264121587	23.074460652956084	9.703588340227935
232489	196950.0713662061	88.41467865064077	14792.623019134207	1.0498208882591111	26.62814716652373	33.6542	23.782977464112662	2.922802419400556
232490	120627.21623252006	131.51676163050763	14119.461647316048	1.037238691812801	17.086659427337292	23.782977464112662	8.075662088067105	4.82788
232491	36770.58732126276	41.530147649133795	4380.6338320998875	1.1272174337292669	16.787793150762628	26.696888018974033	8.075662088067105	6.964653254058642
232492	6918.894950906342	33.14456214826197	1697.576847738121	1.0703776703488146	8.151495421400439	10.69632417613421	5.6825	2.0475873995396476
232493	70260.99943935775	63.50214484566658	7487.835429302543	1.074486376407218	18.766705038521987	26.88745245180259	10.46882417613421	6.23174
232494	8016.266268911041	38.58070474592871	1971.4060156389162	1.0471632165285443	8.132537088067105	10.46882417613421	5.6825	1.6950860411070146
232495	13352.867845594019	45.08277358477535	2750.41	1.039915736563386	9.709727138656447	13.397825252946706	5.91	2.9934295700648303
232496	28649.341202068656	77.42586721792344	5279.651920345008	1.0141881741157572	10.85273864046572	16.79003263635282	5.455	4.395832324310326
232497	22301.73624238539	41.20103924667262	3398.038968142581	1.0304891613278737	13.12623925238612	25.34896966853067	5.6825	7.55097
232498	23525.528441547904	65.28704454539437	4393.272382783628	1.1543822024387618	10.709797340925109	13.397825252946706	8.303162088067104	2.021981268471072
232499	188525.2019600976	87.4751	14395.665277092452	1.0000146922169548	26.191940189119872	30.316433395469318	23.074460652956084	2.4250972613214175
232500	184186.31541052085	80.79044598935937	13674.567987903683	1.0109032100361557	26.938520554864958	29.612068014802336	24.52180714546215	1.7178262572955147
232501	9394.182262371083	15.48264835226842	1351.9388489878047	1	13.89734790061621	17.09837162509821	10.69632417613421	3.20102
232502	33869.922666775055	66.9336	5337.454698237874	1.2396135985028374	12.69141363502607	18.82034189117011	5.455	5.825704889259484
232503	89708.6	69.21613700730073	8833.352804262198	1.1402581022280942	20.31132946244453	26.79631616103674	15.440157775115685	4.06792
232504	73572.81830606326	82.31615159719445	8723.809179693308	1.0637171870121054	16.867131499694214	27.15401697672911	5.6825	8.274338625509666
232505	56852.61928916992	68.38791981991716	6989.882382112192	1.1251654044312334	16.267117579735377	31.449416702454602	5.455	10.030816980805715
232506	44418.68337203349	49.72808354826812	5268.520010635215	1.0563096583478717	16.861920722467946	19.542635154995562	14.396870548285714	1.7478208675405846
232507	5489.824569139851	37.545589729043925	1609.3986413503433	1.0190679710503636	6.822206044033553	8.075662088067105	5.455	1.1538100030146254
232508	99435.45267589479	76.46275476695537	9774.634566301955	1.0301462818575686	20.345610263262106	27.801710367312747	10.46882417613421	7.15816
232509	271585.81137739896	142.43476584503034	22047.861573348393	1.1214957084614954	24.636022906248083	34.46634505670943	17.09837162509821	4.782339308432869
232510	4608.686829993549	30	1318.117598143827	1	6.992831044033553	8.303162088067104	5.6825	1.310331044033552
232511	36722.99658278582	27.37299764366336	3554.145214527649	1.0501507875989795	20.664882477328018	25.96635018892139	16.485662088067105	3.9509864595888606
232512	55983.36551904835	100.77932681598304	8420.156433587885	1.1407533544552455	13.297464473636497	27.15401697672911	5.6825	6.31353
232513	116519.78019744443	60.1122	9381.801187470073	1.050388435369746	24.83953302124185	35.406320807889514	17.351870548285714	5.846629501091349
232514	17237.89097443283	48.4726	3240.372821762213	1.0296402149132993	10.63944917613421	13.089486264201314	8.075662088067105	1.7735667098458645
232515	160581.3066466407	69.33625271916016	11828.579931877826	1.1017387052836203	27.15140914149411	33.814151883607195	18.82034189117011	5.266230403130406
232516	211501.56304973047	76.99567244572349	14305.231185107456	1.0242578728905904	29.569821041398534	34.14373891732104	23.874113754878515	3.447777164616765
232517	51492.49082027561	64.34275469440482	6452.480597461535	1.033037248897185	15.960525581598256	18.788123227030834	10.69632417613421	2.755045379187058
232518	17555.791710577196	48.28454185485217	3263.77	1.1576289670912345	10.75799197388329	15.79098734101381	8.303162088067104	2.7346307881214362
232519	13882.535518947356	39.04819153222596	2609.9956956019823	1.0446804039960593	10.637975796159633	18.09741692043722	5.6825	4.657490159007643
232520	4590.102996868506	10	759.4796601406147	1	12.087494208913155	16.099326329759204	8.075662088067105	4.01183
232521	24136.36712492705	26.59802799119379	2840.3090846888904	1.1449018065144916	16.99559196218308	17.09837162509821	16.79003263635282	0.14535239323071208
232522	220636.94126912477	170.49861045370739	21742.249145589718	1.168071681980446	20.295686963359046	24.4307	17.605369471473217	2.0571140680744704
232523	1014.4455969349139	10	357.04200508047995	1	5.6825	5.6825	5.6825	0
232524	34810.22179957279	26.874805239524235	3428.7118630675723	1.0310378956755901	20.305131017004772	23.074460652956084	17.861089859656555	2.1407425818846253
232525	19884.321040025978	50.950926684697485	3568.0945887959856	1.2215559341466624	11.145624391496709	13.397825252946706	5.455	3.0071475962861385
232526	218228.1059991305	152.9067712572621	20477.344312074805	1.0224721573030644	21.31410232433789	27.15401697672911	14.396870548285714	3.740113376381301
232527	63477.46171725523	100.40401561503802	8949.324369173577	1.0379423111166997	14.185978538426145	22.13624026477275	10.46882417613421	3.479838356468568
232528	122218.06241286681	52.10992288247776	8946.081377902365	1.0008961753617036	27.32326194008397	33.6542	22.16699307358032	4.762607211899057
232529	57595.86001642194	61.02821085117406	6646.08	1.0790790262268855	17.332267309558926	21.699032881366634	13.089486264201314	2.8823640320072004
232530	13661.63563475067	89.73250638419371	3924.923355162382	1.2177665057084808	6.961478937815059	10.69632417613421	5.455	2.0899562437637993
232531	3468.2602270290627	20	933.632	1	7.429608058711405	10.69632417613421	5.6825	2.311783540382108
232532	63642.68673894563	79.98258207919955	7997.917038959389	1.033189933135451	15.914815427299354	22.13624026477275	12.861986264201315	3.258335596832256
232533	35428.63598502664	30	3654.6246188181904	1	19.388385774341625	21.699032881366634	17.789077931691825	1.632041190330843
232534	273097.0031536905	55.30686756633393	13776.945175338175	1	39.64550917173653	43.14008924711259	34.80648275674144	3.067853534974925
232535	106480.68484730987	89.847	10964.581371734103	1.1473180828798868	19.422663070714105	23.874113754878515	13.397825252946706	4.223895824254881
232536	118705.8074422076	119.41402716294489	13346.536782274614	1.4876964392860956	17.788256141452283	29.113637752638983	8.303162088067104	7.0845
232537	34743.952248870286	112.75819966207897	7016.468960631173	1.1666421101784359	9.903543347463156	13.397825252946706	5.6825	2.7956134262582957
232538	28981.85588941173	80.9891	5431.018447461865	2.4435105196860474	10.67271495016045	13.397825252946706	5.6825	2.9875660273945046
232539	9462.35	45.66806576273327	2330.2937194575334	1.1956590556703701	8.121162088067106	15.48264835226842	5.455	3.8269353236610257
232540	15676.26332762794	23.64	2157.9925605112426	1	14.52856104741541	16.79003263635282	13.397825252946706	1.5991018959983583
232541	44582.78163898063	79.13367666900295	6658.389319478236	2.454170505408091	13.391461357947218	24.064678187707074	5.6825	5.937917552293652
232542	126696.1885725913	30.96529670453684	7021.409942769741	1	36.08853196303003	39.93997339773536	32.70965354607498	2.970619255715039
232543	23128.860012546724	102.1321602586967	5448.328749423965	1.014486763109699	8.490258600857032	13.062692791243558	5.6825	2.4337272904275307
232544	14048.485692978431	57.28233453525341	3180.021406063905	1.0873780086314144	8.835466117422806	13.089486264201314	5.455	2.7947811187468927
232545	34309.03027561625	45.267685128344866	4417.771984534833	1.0083795911770772	15.532277535246672	19.81500627598082	10.24132417613421	3.972927962939418
232546	48867.23290990871	79.4299	6984.026960820429	1.0404391035913299	13.993998930430292	16.79003263635282	10.46882417613421	2.6274292517545574
232547	42811.2	40.87270236551855	4689.214290438565	1.0222770481511219	18.25941497252365	23.683549322049956	13.089486264201314	3.7478040870360765
232548	38596.08100115716	68.68550938880591	5771.771087210025	1.06507	13.374085845741273	18.788123227030834	10.46882417613421	3.021916316635548
232549	10960.857485529534	35.22334712622091	2202.634863082199	1.0093937525160042	9.952496139275436	13.706164241692097	8.075662088067105	2.6542441695424612
232550	15267.700101000632	50.459842550257946	3111.463336196524	1.0032395887622987	9.813838989125921	13.062692791243558	8.075662088067105	2.29916
232551	45103.004190886386	28.767926944244138	4037.9594245092517	1.088443996938709	22.339503422012672	27.15401697672911	16.79003263635282	4.262875746909063
232552	410033.18922393455	80.10115498311748	20315.79522685677	1.0051811547776557	40.36595020232189	42.08476294538383	37.90164060714952	1.5690039490305978
232553	8650.036157522538	33.60310155527739	1911.1887295200677	1.0138345290236235	9.051995780337938	13.397825252946706	5.455	3.285593013315552
232554	60310.62645932234	64.62572482998218	6998.493528711821	1.0632671677463603	17.235316775501378	28.4783	8.075662088067105	7.4468819607148715
232555	68711.57394499914	41.461979606395786	5983.36	1.0110557988483606	22.967567173275402	28.412499999999998	13.3362	6.829767853870315
232556	106552.48786564912	66.97507490576666	9469.855086366693	1.0546899647018337	22.50350969341606	28.4783	18.543589859656556	3.449338506314588
232557	6506.7818733173235	30.96529670453684	1591.203329787329	1	8.178441750982236	13.397825252946706	5.455	3.6918299137360213
232558	74636.2	56.77252851955564	7297.072936305411	1.0045092062431933	20.456464740954036	28.4783	13.706164241692097	4.9955008980966875
232559	87378.78448417589	35.34435976746461	6229.7123076698035	1.0291649601778725	28.052269565192663	30.83349872060087	23.874113754878515	2.5649725175582825
232560	320949.11417911714	144.8989401520522	24174.395729557036	1.0679330875881066	26.552813792710932	35.15356408102247	23.074460652956084	3.513152902027975
232561	132462.52524451166	88.63020013454752	12146.3	1.0408930039778472	21.81125793835329	25.897234917051602	18.860135154995564	2.5021494514301925
232562	68314.89849051421	43.24164889774518	6092.755757865493	1.0200306557640433	22.42495882173597	28.4783	19.542635154995562	3.651786427504692
232563	69549.2	38.58070474592871	5806.7887308126565	1.0471632165285443	23.954438781906205	25.996663059114308	22.68195322784735	1.2822259666034406
232564	61300.30413136159	61.30069114088748	6871.775016191763	1.0000483212402311	17.841184842903463	29.023141073111283	5.6825	7.801173005289668
232565	125770.69382953926	70.91436333944084	10586.728229218286	1.0353163555515394	23.760068475626873	38.390313491985424	8.075662088067105	11.808751199908594
232566	7120.3639570095975	41.16104418750113	1919.1071361952042	1.1012068570502398	7.420496566050328	10.69632417613421	5.455	2.1729382121069767
232567	22912.180939583603	34.34275469440388	3144.529772861616	1	14.572723169819334	18.09741692043722	10.69632417613421	2.873018430200928
232568	6087.859043376273	23.791155482061043	1349.1026451641699	1.024081067194046	9.02505	13.089486264201314	5.6825	3.0666705510291705
232569	13825.481528387663	34.84756662953671	2460.5448959922883	1.1615855543178903	11.237739698150985	13.089486264201314	8.075662088067105	2.070615625208651
232570	107788.25687720187	86.16263943871579	10803.1	1.1134228054997268	19.954979723641866	33.21642376482147	8.075662088067105	9.266658144580015
232571	105662.62663524367	33.60310155527739	6679.674740463255	1.0138345290236235	31.63705741394098	33.21642376482147	29.023141073111283	1.8616525265521462
232572	182245.91456396732	214.0705589252944	22141.8	1.0272106774802436	16.461730706341847	27.075383286381445	8.075662088067105	5.426724103692332
232573	335858.1118881208	82.5566	18666.317578073442	1.0359937948186007	35.98547067287011	42.906992253976874	27.830631321596364	5.923316122625859
232574	15280.942867004525	15.48264835226842	1724.2595220552143	1	17.724643734361464	18.35091584362472	17.09837162509821	0.6262721092632546
232575	219599.91585643624	42.943132658520256	10885.988670624984	1.0242997998689218	40.34542428819718	42.986066005732255	38.390313491985424	1.9378166020843122
232576	31381.08706392223	29.00719060225255	3382.1413819315135	1.026482024564996	18.556933918593753	20.15172382408943	17.605369471473217	1.1346906670978125
232577	50814.65164603985	46.342681640300675	5439.888382171693	1.0045486742014735	18.68224054470537	21.52715159567888	13.170325252946707	3.8981893528423424
232578	124520.21982311519	34.89554699385009	7389.411915269302	1.0437765614452301	33.702335517609896	39.65989336687385	23.874113754878515	7.001630231019353
232579	32843.42196841244	29.00719060225255	3460.0467471430775	1.026482024564996	18.984380483027227	21.85628331476835	13.397825252946706	3.9508126951937625
232580	27635.309211480242	33.60310155527739	3416.070133564375	1.0138345290236235	16.17959124430808	18.35091584362472	13.397825252946706	2.0676485226309467
232581	49712.836457098805	97.21185158987547	7792.894759378623	1.1653341941537456	12.758503224304475	23.97354189694122	5.455	7.553147807540557
232582	11664.900039728995	61.5636	3004.0529134995554	1.0994561284425621	7.766108238180153	13.397825252946706	5.455	3.0683903390467013
232583	10450.001294410586	26.080147052785406	1850.6237101954875	1.0160542400764152	11.293491201738377	13.170325252946707	7.848162088067105	2.4394654823175617
232584	77584.7	73.60408985220491	8471.18	1.0393794683880526	18.317329097566844	19.46101751749581	17.476501076812497	0.6204611454267174
232585	95202.30444437897	101.61638325172959	11025.810630777962	1.032325396192383	17.268989579528387	28.311910916061358	13.089486264201314	4.680395629699413
232586	10029.182599637194	33.60310155527739	2057.9147667814327	1.0138345290236235	9.746936813445174	13.089486264201314	5.455	3.188243759281366
232587	8859.970065787411	48.284541854852165	2318.5961842033535	1.1576289670912343	7.642529670453683	10.69632417613421	5.6825	1.8701771778854224
232588	4726.882508617828	29.00719060225255	1312.6385969453388	1.026482024564996	7.202108058711403	10.69632417613421	5.455	2.470783911560996
232589	7713.26	43.91268251210621	2063.0929660502584	1.0303880544095387	7.477371566050328	13.089486264201314	5.455	3.241486773596458
232590	3706.9235007128063	28.767926944244138	1157.6200160248789	1.088443996938709	6.404387362689036	8.075662088067105	5.455	1.1854137022619733
232591	8841.032771743852	29.00719060225255	1795.1852305521015	1.026482024564996	9.849716476360305	13.397825252946706	5.455	3.297441098559035
232592	39317.214520971065	73.36876899329121	6020.77	1.2071137834626162	13.060530523707705	18.16720738340611	5.455	4.288891004349006
232593	41176.006061373955	30.96529670453684	4002.807127696774	1	20.573564874741667	25.25783337776482	14.169370548285713	4.687366752507438
232594	76324.87527011636	94.02932598377613	9496.632786868398	1.090705124231629	16.074092150989696	28.311910916061358	8.075662088067105	6.422656888094838
232595	68692.41327829417	33.60310155527739	5385.7848621694275	1.0138345290236235	25.508784712438153	33.21642376482147	18.788123227030834	5.931529181163308
232596	17760.06131913275	53.63836818709882	3459.9111075877317	1.0034347922801692	10.266195151768022	13.397825252946706	5.455	3.836122555512611
232597	348395.05150470586	183.4994447498355	28343.8	1.069018612555856	24.583497794106638	35.91107501219979	14.396870548285714	6.486876388691464
232598	302903.8179159459	206.9387298952169	28065.84971304398	1.1686176103907824	21.585223395190297	27.34458140955767	13.397825252946706	3.8919529237064485
232599	2413.4832924770762	23.791155482061043	849.4441856496528	1.024081067194046	5.6825	5.91	5.455	0.1857529721610577
232600	35375.88369086748	54.197007790894645	4908.471069655777	1.1304391726847023	14.414217050014452	17.480738942946434	10.69632417613421	2.5493949986111177
232601	21102.848736617485	40.62685541621737	3282.3287688675778	1.0161281106186577	12.858461307578333	15.48264835226842	7.848162088067105	2.9611973579513853
232602	204967.5957079599	130.7084703026896	18348.450790091232	1.0762284281745245	22.34167865754085	26.430323494047514	16.79003263635282	3.3662747915607816
232603	10708.675484333058	34.1942	2145.1064203122655	1.1042739261075862	9.984283654117434	10.69632417613421	8.075662088067105	1.105850262225468
232604	15138.774401663371	59.161838838842826	3354.8346708272074	1.0697014935421054	9.02505	13.089486264201314	5.6825	3.281630512428467
232605	62420.43872943417	43.94204609670514	5870.951302832765	1.0365523803596952	21.2642	26.239759061218955	13.397825252946706	4.8180982756249575
232606	70809.79553930456	132.73320345590193	10867.79381176552	1.0396204214404292	13.031126052952086	26.964088304438484	5.455	6.1176599712251205
232607	209227.6955335926	164.15386500664098	20774.95416010414	1.369111497153453	20.142301534930926	26.057486479687242	13.089486264201314	4.055812658894405
232608	1014.4455969349139	10	357.04200508047995	1	5.6825	5.6825	5.6825	0
232609	82186.9	84.622	9348.627439305501	1.0325694772837686	17.582673526173647	20.4809	10.69632417613421	2.818351552219683
232610	81669.28109240752	107.0506847257655	10481.634778369918	1.041792310541723	15.58330982127743	26.33918720328166	5.6825	7.550304457371157
232611	27496.89622808659	42.109411062136694	3814.4888791002263	1.1024880915030109	14.417080295472061	18.788123227030834	8.075662088067105	4.093113913043083
232612	22793.92778319559	84.0521	4906.691394496402	1.0393674961557753	9.290956349430264	13.089486264201314	5.6825	2.3507627077338515
232613	1104.9862123883702	11.82	405.12785055485614	1	5.455	5.455	5.455	0
232614	14141.121444551743	63.039999999999104	3346.9942038099643	0	8.450042386362405	13.089486264201314	5.455	2.8049630125871974
232615	10856.31240865529	15.48264835226842	1453.3450079685124	1	14.939759450277066	16.79003263635282	13.089486264201314	1.8502731860757526
232616	49349.42059670838	66.19287178047801	6406.953510664029	1.0798584660325994	15.404956666087537	25.357261519827524	8.303162088067104	6.966245303449422
232617	61628.41535180235	80.78409034319125	7909.669769264557	1.0632743250382963	15.583056473805879	28.4904	5.6825	7.50895
232618	21296.86206173857	54.43786161182783	3816.9218640734207	1.0083120293919599	11.15918157099006	17.789077931691825	8.075662088067105	3.9400843510856345
232619	16276.715550536876	20	2022.5688615844433	1	16.09509160324558	18.788123227030834	13.089486264201314	2.3369342529811474
232620	3771.5725532261745	23.64	1058.497657912306	1	7.12627	8.075662088067105	5.455	1.1854137022619733
232621	52042.97584999584	44.90944818864533	5419.4454891049145	1.1031194239199553	19.206015063578526	24.220184847518773	15.79098734101381	3.221220556029637
232622	12080.897322003235	48.47398368232096	2712.744457070204	1.011068548691738	8.906771362497405	14.396870548285714	5.6825	3.2449500799406326
232623	25536.702381606654	29.29215928847532	3065.9356340802738	1.0365662563674671	16.65834213722312	19.47882953362445	13.397825252946706	2.5019822445486386
232624	32937.84172895313	32.51424995290526	3668.5071614568265	1.0838083317635088	17.957081875164146	21.98216948364795	13.706164241692097	2.934917439310224
232625	293289.9045128106	75.59724653259607	16691.927044186745	1.059320167499438	35.14152724684403	38.7526	30.754179606866348	2.724358025664072
232626	39091.15773131431	75.12950490081046	6075.0444765462635	1.0049930413170207	12.86942272842029	21.636098391007692	5.455	6.077512459396908
232627	10528.013767186229	37.422409170120964	2225.07	1.3242726900295698	9.463077879287006	13.397825252946706	8.075662088067105	2.2736252270710695
232628	55410.33237231631	64.06984873049839	6679.24	1.0452238542921402	16.59180335935734	21.445533958179134	13.089486264201314	2.6129078947897666
232629	340195.4940659265	90.10005681718754	19625.997669922726	1.1963748398464442	34.6678	51.170533291490855	24.97893610321723	9.031956707289961
232630	194273.13860967322	92.22066749625763	15004.635194442046	1.0093328011174183	25.895083231565014	51.170533291490855	8.303162088067104	16.614177890643635
232631	90535.3	43.35233327054035	7022.958826299669	1.0838083317635088	25.782663308136087	29.023141073111283	21.52715159567888	2.408083424663747
232632	84313.1	81.9753	9319.528069475748	1.0605	18.093848364525005	23.683549322049956	10.69632417613421	4.5613133263550205
232633	85516.02055004015	129.18724312977008	11782.52822317525	1.5264722883120172	14.515733623593157	29.14884310122047	5.455	7.369801245985624
232634	26638.00746878627	29.00719060225255	3116.080255456876	1.026482024564996	17.097125417188995	19.289136231808058	14.396870548285714	2.029334848922841
232635	87134.22365915768	33.292561210348154	6037.719302360058	1.0325012714079342	28.863290688289588	30.701700736664897	26.79631616103674	1.8455005734135084
232636	74925.01607955674	47.56644554696602	6692.196803659266	1.0103927652021532	22.391755137442477	25.058977093639406	19.297342538401676	2.0748998149181532
232637	15301.158502315351	83.3344	4002.9404207569028	1.173873227172434	7.644959401829971	10.69632417613421	5.6825	2.3002885387349488
232638	62046.574788253165	78.30636071740666	7813.801210179249	1.0088925579056593	15.881278041070056	22.698808378211133	8.303162088067104	5.603308750620645
232639	88784.28997171408	53.43867060584048	7721.484745305724	1.0002693754369725	22.996688564512283	27.399232456960696	19.297342538401676	3.3447491677282883
232640	155841.17309092687	105.91597839072614	14402.131684109921	1.0248240386680036	21.64140371843269	34.49076622847445	12.861986264201315	7.002341837584825
232641	24899.721426634223	29.00719060225255	3012.693916542506	1.026482024564996	16.529871348636828	27.34458140955767	5.455	8.938277481078506
232642	33793.065073419064	44.8423	4363.775954861661	1.0243776351571716	15.48799270309484	23.874113754878515	5.6825	7.550030145866754
232643	54675.14885761612	63.67510072858068	6614.3129514550765	1.0015834005177064	16.532374339979842	27.399232456960696	10.24132417613421	6.023159006296792
232644	139823.65211536572	208.35427601101648	19133.589916930858	1.0364792260416635	14.61551676631672	19.289136231808058	5.455	4.481076704310577
232645	6801.63	38.72267262114555	1819.257420434928	1.168296399509869	7.477371566050329	10.46882417613421	5.6825	1.984305177155513
232646	6884.707818807952	33.60310155527739	1705.050989932095	1.0138345290236235	8.075662088067105	10.46882417613421	5.6825	1.9540086625126485
232647	22892.916949753286	59.500695537903056	4137.295298090133	1.006779958340153	11.066610092018891	17.789077931691825	5.455	4.208266299043258
232648	10077.104725561301	29.00719060225255	1916.5742649911163	1.026482024564996	10.515746673252977	17.789077931691825	5.6825	5.2349986877539365
232649	62051.65503505828	109.31455418282911	9232.527516755641	1.0603468661437938	13.441964818939107	20.965313683745983	8.075662088067105	3.5700820751639344
232650	112152.28241202078	54.86425311763352	8793.337168033457	1.0198154812808364	25.508468575441317	33.336148290749165	17.789077931691825	5.12132
232651	76646.30307772235	23.791155482061043	4786.943545614474	1.024081067194046	32.023065384985095	33.336148290749165	30.316433395469318	1.2638117405123006
232652	58082.6	78.67470760690634	7577.841256325238	1.1024436505657913	15.329588511924621	26.1486	10.46882417613421	4.688992532384427
232653	194981.87717512264	171.49170646026516	20498.57241929668	1.0435733585829767	19.023946954625305	27.34458140955767	5.6825	6.0169513911741355
232654	161033.44349990776	75.2672	12341.43857314124	1.048799979094615	26.096381316577794	27.801710367312747	23.874113754878515	1.5860419290725711
232655	19906.819309348022	15.48264835226842	1968.0154078617295	1	20.230349040790287	20.918062926585016	19.542635154995562	0.6877138857947269
232656	68432.88183002463	83.62124456179998	8479.996249144659	1.0119616040188941	16.139837759227113	24.15452687178005	8.303162088067104	5.558242775104854
232657	3138.6652681133023	23.791155482061043	968.6908564826657	1.024081067194046	6.480220696022369	7.848162088067105	5.6825	0.9717293181237832
232658	97454.68528611807	75.29903834439556	9602.869093176841	1.0551414710208817	20.29699339655955	27.062880685963254	13.706164241692097	4.333180740597315
232659	33355.604632521026	102.6100425293323	6558.194226840156	1.102706080882584	10.172191758520789	13.089486264201314	5.6825	1.8704646352403709
232660	21528.525635148442	23.791155482061043	2536.9963586937033	1.024081067194046	16.971664591772182	18.604414766812226	14.396870548285714	1.8423611798038046
232661	48956.51062795974	92.77924329527653	7555.019211388811	1.0327438550188817	12.959996330428988	25.25783337776482	8.075662088067105	6.924649225444488
232662	41474.337819808214	151.30122855538494	8880.06	1.0055577133328315	9.341	15.79098734101381	5.91	2.1244358051583747
232663	150725.31549038057	61.14459336282414	10761.605394949538	1.081136860228401	28.011678547722354	31.99499305902293	25.169500536045792	2.5296745014592976
232664	6551.348763589239	49.30806576273327	2014.7876273166473	1.020322531978099	6.503264835226842	10.69632417613421	5.455	2.096529670453684
232665	111461.77553110632	97.25848754106268	11671.634155635824	1.2015776707045116	19.099600629151887	37.77719137291374	5.455	12.444079583362218
232666	48732.849436858996	83.50526383058468	7151.1	1.0010254690359712	13.629472263982452	15.79098734101381	10.69632417613421	1.424765656678175
232667	20596.756799672672	43.231711086357805	3345.0727314746814	1.0364866089219784	12.314683986313536	18.788123227030834	10.69632417613421	3.2367196203586497
232668	46957.87793569807	26.874805239524235	3982.280306746322	1.0310378956755901	23.583411673029357	23.97354189694122	22.90257936726833	0.48312935485534686
232669	100318.51589495901	146.56715612071895	13592.952895730521	1.200341749784217	14.760371298935135	23.683549322049956	5.6825	5.647845483310348
232670	13324.690523574662	32.244571636168466	2323.602330530405	1	11.46899393971003	16.407665318504595	5.6825	4.582736632143282
232671	43689.32523587649	80.07421480025144	6630.3880245397895	1.0278299833816813	13.178512350763643	21.08994421227277	8.075662088067105	4.403515298684789
232672	38874.596763965834	135.473	8135.126670078539	1.074793620030552	9.557219780473444	15.48264835226842	5.455	3.7457393942821944
232673	3620.5890995165432	29.21465411623278	1152.9087260034787	1.8869287379992992	6.280790522016776	8.075662088067105	5.6825	1.0362695818199623
232674	24176.848119704377	33.60310155527739	3195.1735718194336	1.0138345290236235	15.133355090901878	18.604414766812226	13.397825252946706	2.454409834739386
232675	69191.6	158.084	11723.97312611257	1.2707600834616066	11.803431361560207	19.542635154995562	5.6825	4.702066918280199
232676	35267.105685609735	29.00719060225255	3585.441789145643	1.026482024564996	19.672390606019775	22.13624026477275	15.79098734101381	2.777607164037479
232677	16187.458536582284	33.60310155527739	2614.471721206765	1.0138345290236235	12.382967010337845	18.604414766812226	8.075662088067105	4.506411383414042
232678	428235.98514480155	125.92081303081147	26031.264856320933	1.0868798020848636	32.90166555551118	35.15356408102247	29.023141073111283	1.8050183543162586
232679	261002.97423510105	136.92156053027531	21191.59182298107	1.0320721007850344	24.632691721823203	33.360146997940475	19.542635154995562	3.859759034236881
232680	26079.87707335592	26.59802799119379	2952.449115253732	1.1449018065144916	17.66660562487942	18.604414766812226	16.914663164879602	0.7022463654340741
232681	18851.978217751486	11.82	1673.370601827175	1	22.531743054606995	23.97354189694122	21.08994421227277	1.4417988423342258
232682	7024.539346812624	45.72586252398359	2009.0688027722695	1.0179669904569353	6.992831044033553	8.303162088067104	5.6825	1.310331044033552
232683	17712.510446982287	35.22334712622091	2800.014646584202	1.0093937525160042	12.65172699620708	14.396870548285714	10.46882417613421	1.6332201235553614
232684	86005.60711203663	93.33121129389147	10043.423273041777	1.0051049199033633	17.12675146190244	18.09741692043722	15.48264835226842	0.9459668107682763
232685	50837.73212332279	137.1061426808983	9358.935894782839	1.0421121766106327	10.863998363673462	17.605369471473217	5.455	4.735563298643163
232686	53713.54060838536	56.51767865013566	6176.450712519543	1.1953823741568455	17.39301197676817	23.074460652956084	13.397825252946706	4.1166957373149025
232687	1014.4455969349139	10	357.04200508047995	1	5.6825	5.6825	5.6825	0
232688	3468.2602270290627	20	933.632	1	7.429608058711405	10.69632417613421	5.6825	2.311783540382108
232689	113068.43594030241	49.29748941734189	8369.278609585712	1.0282452006831153	27.019876195972266	30.701700736664897	20.52810630033987	3.6626624929572777
232690	76910.59486255255	104.67915645178454	10058.381976564082	1.1548433971681107	15.29283637104922	20.664564003397512	10.46882417613421	3.3607876007892012
232691	44597.75617663845	65.17470028233117	6043.672992589654	1.138848735929749	14.758494124788427	21.52715159567888	8.075662088067105	5.522302478849903
232692	65936.03510586824	62.43253515136806	7192.366861841639	1.1851431387616551	18.335003309045614	21.52715159567888	13.397825252946706	2.846474297398139
232693	104611.44915354627	79.04114277677017	10193.448814467281	1.0563673377636114	20.525231657625852	32.054929426399404	8.303162088067104	8.815170369781976
232694	53934.369989704486	34.89554699385009	4863.206851504994	1.0437765614452301	22.1806	23.074460652956084	21.173783314768354	0.7800450869181402
232695	41105.49753047341	51.708957703905455	5168.181754228586	1.0700037374062397	15.907140841879663	21.08994421227277	10.46882417613421	3.529102836092179
232696	79275.62480633566	59.10330468763992	7673.273022566482	1.00006	20.662792676135044	22.13624026477275	18.980797243062668	1.2428445667636112
232697	35656.997048410085	38.8371	4171.581059848375	1.0168139235553144	17.095195580212994	18.09741692043722	14.396870548285714	1.562956007475965
232698	142119.35860492883	216.65890181503798	19670.700235722266	1.1668507982063818	14.449852511791939	23.17388879501879	5.6825	5.556206061907011
232699	12104.572249141402	57.450541156028684	2956.151703924907	1.0158199485486377	8.189412088067105	10.69632417613421	5.455	2.095897271824903
232700	149234.85893918623	38.9577	8547.448603326115	1	34.91915912337014	37.504384837502165	32.671607403890185	1.9873688175919966
232701	45806.721936969676	42.09378144074689	4922.4182207030135	1.0092045789043593	18.611470981605308	20.15172382408943	17.476501076812497	1.0457709240288509
232702	183441	108.90664528045392	15844.573659975604	1.065275041603384	23.155081241138483	26.1486	21.08994421227277	1.6363599122755224
232703	5447.26	15.48264835226842	1029.476505396873	1	10.582574176134209	13.089486264201314	8.075662088067105	2.5069120880671045
232704	8310.561443520925	23.791155482061043	1576.2600987389621	1.024081067194046	10.544657509467543	13.089486264201314	8.075662088067105	2.047587399539647
232705	46041.041432874976	48.64520535994025	5305.1482175404735	1.014639884075057	17.357117857951238	25.66806576273327	10.69632417613421	5.227117414573598
232706	26614.683927537473	26.874805239524235	2998.0457183108024	1.0310378956755901	17.754688505906483	21.699032881366634	13.397825252946706	3.401484077159504
232707	36105.91709743417	30.96529670453684	3748.277579540189	1	19.26533792188538	21.52715159567888	17.789077931691825	1.624011416567318
232708	94480.21210864394	120.14151600135122	11943.233293720303	1.0535763080187377	15.821546776335886	26.057486479687242	5.455	7.18186
232709	161048.30618079085	241.61053654398427	22112.65792826138	0	14.566164474959917	21.699032881366634	5.6825	5.450400684448525
232710	13158.351481073492	35.22334712622091	2413.353746058622	1.0093937525160042	10.904618937495677	16.79003263635282	5.455	4.637756571326159
232711	26559.5	76.72710653666977	5060.452115144556	1.2558784532040694	10.496889622967533	18.16720738340611	5.6825	4.788893307085625
232712	146793.83118602016	100.04360207865959	13584.807687887509	1.1405287308709358	21.611469894697812	35.28732776920758	5.455	11.571702137819525
232713	11916.142600951285	32.57314812636143	2208.5266542153963	1.1620997504391666	10.791033541032476	10.98045227082901	10.69632417613421	0.13393926832287126
232714	73797.26491835044	46.63556207445129	6576.331134298928	1.038219076748887	22.4433	23.97354189694122	20.58893120749554	1.4280992753644184
232715	69179.88435565922	57.456812726587266	7067.496682737853	1.1192275502505367	19.57691314511091	24.220184847518773	17.351870548285714	2.66888
232716	43378.17174210634	61.3259	5781.7913453764395	1.0231200511661356	15.00509760761077	26.239759061218955	5.455	8.57765
232717	4389.538347845156	15.48264835226842	924.1383239116078	1	9.499743132100658	10.69632417613421	8.303162088067104	1.196581044033553
232718	10794.859281103274	50.950926684697485	2628.993233533231	1.2215559341466624	8.212162088067105	10.69632417613421	5.455	1.6611951757493444
232719	12379.082175239519	26.080147052785406	2014.2073336131007	1.0160542400764152	12.291765568178947	15.48264835226842	10.69632417613421	2.2562948546010766
232720	7372.678936113481	30	1667.1636026366575	1	8.844577610083881	13.089486264201314	5.6825	3.164596948604975
232721	19794.82083337853	62.21194820932712	3933.8484104808917	1.0643838284072806	10.063845256792048	15.39591584362472	5.455	3.960382574761273
232722	48701.237320711574	73.2847	6697.0219825550885	1.2538282638439548	14.544147368060688	18.35091584362472	10.69632417613421	2.351425670913775
232723	2478.329295645634	23.791155482061043	860.7800737408861	1.024081067194046	5.758333333333334	5.91	5.6825	0.10724452847995973
232724	117434.81197644898	126.0326231373183	13637.816672131641	1.0728996070735917	17.221937323211353	24.220184847518773	10.46882417613421	4.5515530836150555
232725	70182.78770958741	69.92295577178574	7852.901111426525	1.054817913403215	17.87435922438053	23.074460652956084	13.089486264201314	3.46919
232726	20453.305919128114	43.231711086357805	3333.4036112170897	1.0364866089219784	12.271724822221705	13.397825252946706	8.075662088067105	2.101427266654102
232727	50176.525515442096	81.53123924033437	7169.968478048621	1.0531950010785969	13.996302959785993	17.913708460218608	10.69632417613421	2.2898190052185536
232728	33723.98666500896	64.03422541831516	5209.313168469635	1.0257465105589778	12.947575073477955	13.397825252946706	10.69632417613421	1.0067900081736039
232729	39818.08045843295	54.197007790894645	5207.541586748444	1.0138854907958106	15.292467585763479	18.09741692043722	13.089486264201314	2.218519842116614
232730	117240.91914947952	87.05920439259283	11325.35662097297	1.0427338745308061	20.704146116223093	26.049194628390392	17.605369471473217	3.198553320796253
232731	41525.19580310342	66.15270213679955	5875.3611975165895	1.1025450356133257	14.13536782067301	18.09741692043722	8.075662088067105	3.1303201981546676
232732	43711.38679453019	73.90380416849092	6371.411010080001	1.0584602398806953	13.721100938355988	21.699032881366634	5.6825	5.469289948287081
232733	158194	219.86906866228614	20906.521038852847	1.2184410426503058	15.133443673693417	26.057486479687242	5.6825	5.402041514595066
232734	1447.3868832922267	15.48264835226842	530.6643018486624	1	5.455	5.455	5.455	0
232735	5475.811675626894	33.60310155527739	1520.6135845194808	1.0138345290236235	7.202108058711403	8.075662088067105	5.455	1.235391955780498
232736	35680.73838600027	42.109411062136694	4345.216623419947	1.1024880915030109	16.422996355895087	18.09741692043722	13.397825252946706	1.9276793653157096
232737	48036.22834688115	52.720250378768114	5641.285953263232	1	17.03024053198166	22.46537198386222	13.089486264201314	3.4252911714389995
232738	112401.47060597589	46.44794505680526	8099.8	1	27.754142127313937	30.83349872060087	24.064678187707074	2.417911294863037
232739	70109.12548197742	183.06	12699.565821454384	1.3233495634224886	11.04118463066454	18.09741692043722	5.6825	3.857285331968496
232740	11382.392232171978	45.72586252398359	2557.423542148076	1.0179669904569353	8.901452610083881	10.69632417613421	8.303162088067104	1.0362695818199628
232741	11821.789620450947	37.74848549657513	2368.0796800230614	1.1706927269033083	9.984283654117434	13.089486264201314	8.075662088067105	2.0877594161834407
232742	481445.42886398535	160.5680615253358	31167.936327264142	1.0245234194510255	30.89363529293668	36.48885681915246	23.97354189694122	3.406262356310271
232743	177079.2035271733	70.81830357708199	12553.403012645356	1.0000407704502878	28.212143487912712	36.48885681915246	23.511668036362202	4.937834740463567
232744	63872.22927683468	83.10262478119697	8167.11	1.062729628684747	15.641331849886985	26.605751728208176	5.6825	7.141391552234762
232745	8025	36.18074849731314	1910.145098509812	1.388055558437152	8.402508159088205	16.79003263635282	5.455	4.843430085580295
232746	19072.176434846064	33.18970413772962	2820.374311325655	1.0102416416246036	13.524571088496124	21.80172700128706	8.303162088067104	5.919234498559773
232747	13629.887404806712	33.43200861449997	2392.9427096227005	1	11.391737336624963	20.417049921807788	5.455	6.486920546513591
232748	9873.73	33.60310155527739	2041.9037328055424	1.0138345290236235	9.6711	13.089486264201314	5.455	3.1673978658847015
232749	114852.53671448339	80.88766698217631	10804.791297571512	1.231199556080221	21.259556719119168	27.739495030830508	10.46882417613421	5.585135449917294
232750	38340.663706385225	46.7423	4745.585857071658	1.0060023280580797	16.158453291600107	18.09741692043722	14.705209537031106	1.0966786752937572
232751	64093.55934904056	33.60310155527739	5202.376860940563	1.0138345290236235	24.640106267677336	27.062880685963254	23.17388879501879	1.725749185065032
232752	207451.45095829057	134.95125170837042	18756.492551335923	1.01131	22.120495118210673	31.37831508153215	13.397825252946706	5.799298089972525
232753	11960.214308134877	55.86833708158788	2897.725784296037	1.0716798165811496	8.254897252840262	13.303162088067104	5.6825	3.0984113396206596
232754	1014.4455969349139	10	357.04200508047995	1	5.6825	5.6825	5.6825	0
232755	71718.13510507104	49.80718931745436	6699.855611760591	1.039201619799023	21.408859910109292	26.696888018974033	17.476501076812497	3.424662330136896
232756	27885	33.60310155527739	3431.465033613326	1.0138345290236235	16.252506372013354	26.057486479687242	5.91	8.233954243494276
232757	81906.16509639096	82.37452029598374	9207.880565944464	1.0176940514406048	17.79044906366892	26.057486479687242	5.6825	7.358655004876593
232758	189938.38957077492	78.84696492807599	13718.410619780805	1.1292568542394184	27.691019730361415	36.926603030549494	21.699032881366634	5.473693463671551
232759	34030.00517291058	86.3819	6077.813947989912	1.0086043326045593	11.198106906238934	17.480738942946434	5.455	4.3311357871546985
232760	31301.505779385494	38.9577	3914.5691875165744	1	15.99231194033045	17.789077931691825	13.397825252946706	1.8793693541173777
232761	132460.0079228143	55.803638890052255	9637.814878760135	1.091128253850212	27.487560113803454	31.949117165944905	22.67685143060705	3.585148154395493
232762	57538.4	29.00719060225255	4579.694999506744	1.026482024564996	25.127600498068656	26.79631616103674	24.064678187707074	1.1946270530674195
232763	15414.51072324899	50.070323494047514	3114.2968232696085	1.0273973946193065	9.89919	15.48264835226842	7.848162088067105	2.9705096112520506
232764	6853.2310222767655	19.47882953362445	1295.191681761542	1	10.582574176134209	10.69632417613421	10.46882417613421	0.11375000000000046
232765	12504.786297883025	23.2317	1910.661128402358	1.1615855543178901	13.089486264201314	15.48264835226842	10.69632417613421	1.9540086625126487
232766	78232.36966647861	33.60310155527739	5747.62	1.0138345290236235	27.222538710596762	30.73062169094851	23.782977464112662	2.8367776903475703
232767	139416.93771854663	75.53706148481922	11503.837667157257	1.1980790301813142	24.238335371607914	30.701700736664897	18.980797243062668	3.4759354471607136
232768	108373.45722245694	93.87582791838702	11306.893098178532	1.0530993854065938	19.169449340582375	25.866922046858683	10.69632417613421	5.528430380155401
232769	14020.194598869612	42.388258987601745	2732.780451784328	1.1953823741568457	10.260754455935409	17.043531559540323	5.455	5.0049560602908505
232770	8756.989953704675	36.095600909534355	1993.0100828983539	1.0510397675063643	8.7877	13.089486264201314	5.6825	3.1326892555928194
232771	45449.90875597739	60.28431555104801	5867.777088976383	1.0057434410698762	15.491354925994983	21.08994421227277	10.69632417613421	3.5180062062637574
232772	191473.17823445832	185.00621722652835	21098.52363758872	1.1201007595353156	18.15038639891688	37.59889606112485	5.455	10.157314913997178
232773	24103.37764657028	38.3175	3406.769148153156	1.025132885028714	14.150285269336177	16.099326329759204	13.397825252946706	1.1322981823420275
232774	43339.35674924556	78.9621	6557.7580701592915	1.01355	13.217735782739185	23.874113754878515	8.075662088067105	5.3154894671615605
232775	168849.76073705146	85.53893579915866	13472.155228991396	1.0161899935400311	25.06648088105388	44.15395067717461	13.397825252946706	10.706096142956701
232776	137660.50853125463	35.22334712622091	7805.934956435659	1.0093937525160042	35.27072907973937	41.71770955241368	29.699755417978537	4.945256740481852
232777	63542.368643762944	112.27228958230961	9468.319875267329	1.092607751864404	13.422100115089087	19.542635154995562	5.6825	4.040482130004078
232778	106370.2252489297	71.74923932172027	9793.18	1.014979423457943	21.72333264735757	34.28141465343597	10.46882417613421	8.849883709986406
232779	2438.0882326894302	26.080147052785406	893.891	1.0160542400764152	5.455000000000001	5.455	5.455	8.881784197001252e-16
232780	34034.41633479727	54.68916281911534	4836.316598511751	1.0165609068192454	14.074519581811689	18.35091584362472	10.46882417613421	3.4596699939020428
232781	55337.948540715726	55.98256423015306	6239.400352392769	1.1487111849997318	17.738226565151887	20.4809	13.089486264201314	2.6620331382945293
232782	48981.88140999278	68.5896	6497.58	1.1985195524281567	15.076958308421398	22.46537198386222	10.46882417613421	3.796735419004787
232783	55159.49897453616	33.60310155527739	4826.193946930663	1.0138345290236235	22.858384715192063	24.410749280347332	21.699032881366634	1.1414013937161394
232784	66145.33216416254	29.00719060225255	4910.292544273424	1.026482024564996	26.941503614200673	28.90010231605611	25.958058337624536	1.3849425607540116
232785	42686.43542990616	48.64520535994025	5108.223582065525	1.014639884075057	16.712829712377538	18.788123227030834	10.46882417613421	3.14557
232786	211068.9354972803	66.00519945140692	13231.4	1.0074380930047862	31.90422134625339	35.545190417362264	29.699755417978537	2.5935732805705305
232787	109671.2466359254	132.2025141226164	13498.05455911591	1.0488464584891286	16.24993381907157	21.699032881366634	10.24132417613421	3.301956427645706
232788	52109.96246261613	47.928321481145154	5602.236283975408	1	18.60327191542101	23.683549322049956	13.397825252946706	3.643902524909002
232789	24540.089695281888	27.37299764366336	2905.388310784148	1.0501507875989795	16.89281229926795	18.09741692043722	15.79098734101381	0.9443964900194272
232790	22305.442538126845	29.00719060225255	2851.433111018284	1.026482024564996	15.64507506904925	18.604414766812226	13.089486264201314	2.2694889564062404
232791	85934.00753779043	66.4544	8471.288879749014	1.084125770942868	20.288295856187702	24.120756705456067	16.914663164879602	2.2245201267069077
232792	44952.445806967895	26.080147052785406	3838.2796459971387	1.0160542400764152	23.42322600378941	24.120756705456067	23.074460652956084	0.4932286892343026
232793	9365.62	72.90675613803478	2929.2537033189974	1.0130409695226577	6.394540522016777	8.303162088067104	5.455	1.0486814441026977
232794	8174.965312815408	46.54125838009382	2186.5879582425405	1.0978654032780504	7.477371566050329	10.46882417613421	5.6825	1.984305177155513
232795	134441.95448754678	65.2559	10499.832943415548	1.0127662684323577	25.608398764449944	40.52899545961362	16.606324176134212	8.413187134861557
232796	73274.94934870407	154.37848287013855	11922.74017631661	1.013575807397758	12.291628982112314	19.46101751749581	5.455	4.633290951894345
232797	75040.92852941518	152.3704365002883	11986.831141325425	1.2202210653518175	12.520561547030793	18.09741692043722	5.455	4.236478577032354
232798	149998.28599587787	77.81395714632055	12110.911511957314	1.0895807163834386	24.77076739397888	36.97701434660256	15.994873742123119	7.5634659491177185
232799	96196.29183596719	34.34275469440388	6443.2	1	29.8598	35.98686366847726	22.512622741023193	5.546977041428542
232800	12192.770547572782	39.403411906811634	2457.101215878976	0	9.924516311153326	12.97	5.6825	3.1607877283498658
232801	181969.61032901038	81.0852	13616.802020361081	1.052996964315616	26.727216868823216	35.98686366847726	20.52810630033987	6.1301392498678675
232802	94852.29951705284	55.21704942339984	8112.7008505269905	1.0166711396649444	23.38365515126602	29.84235519971428	17.36007685487933	4.637660326190293
232803	39916.64687424302	29.29215928847532	3833.166214184076	1.0365662563674671	20.826984609504933	23.683549322049956	17.09837162509821	2.7581989856245457
232804	61537.734193589684	73.99409981212872	7564.395512740319	1.2302145639853113	16.270363994041524	27.34458140955767	5.6825	6.615097332518653
232805	159050.67118293262	94.56211631894169	13747.738943454771	1.0175974120829046	23.138447978553714	30.83349872060087	18.09741692043722	3.406993288068787
232806	161339.27932401668	53.9269	10456.292814703353	1.0236826264463812	30.859747748675478	40.0725	23.074460652956084	6.767345981154694
232807	19771.08331868654	11.82	1713.6767455627314	1	23.074460652956084	23.074460652956084	23.074460652956084	0
232808	95772.01613308754	142.7995130331648	13109.544745709461	1.6065831559974029	14.611036155840901	34.436424790963635	5.455	10.242708341862693
232809	32019.481715609192	52.653433783168055	4602.835250049197	1.0248218884249647	13.912938428663919	16.407665318504595	10.46882417613421	2.0532664265189755
232810	23260.65938696638	66.31691081061298	4402.791169232613	1.1843441559960406	10.566324176134207	13.089486264201314	5.455	2.7112063600768015
232811	2438.0882326894302	26.080147052785406	893.891	1.0160542400764152	5.455000000000001	5.455	5.455	8.881784197001252e-16
232812	21579.318869977058	55.62817200436325	3883.928199285226	1.0161139954147613	11.112110092018892	15.168415843624722	8.303162088067104	2.2299075775896835
232813	5447.931132481637	33.43200861449997	1512.8712560462131	1	7.202108058711403	10.69632417613421	5.455	2.470783911560996
232814	58207.73414144686	29.00719060225255	4606.256448906928	1.026482024564996	25.273336292537362	27.15401697672911	24.064678187707074	1.3477671160646327
232815	4285.046971755766	15.48264835226842	913.0726842534436	1	9.385993132100657	13.089486264201314	5.6825	3.703493132100657
232816	9142.377377384762	52.72025037876812	2461.0658611163462	1.0000000000000002	7.429608058711403	8.303162088067104	5.6825	1.2353919557804975
232817	66718.30874034105	46.39246572797417	6236.647156408192	1.0131996186298624	21.395569467734788	27.34458140955767	12.777448805939617	6.239307872519307
232818	79940.41921239706	79.07945840689256	8912.92	1.021523664526119	17.938099605445018	21.52715159567888	13.089486264201314	2.67355
232819	53762.181764346366	75.35411761804016	7135.047501674575	1.1367493298141453	15.069887552039011	24.60131371317589	8.075662088067105	5.969753295620042
232820	24693.838553491798	49.30806576273327	3911.634046161035	1.020322531978099	12.625842940357309	17.09837162509821	5.455	3.8727501949554473
232821	58593.71990523515	79.68065421026564	7659.6145055787565	1.3220526183586607	15.299391336877164	23.074460652956084	5.6825	5.883109710179015
232822	144743.88142163152	30.96529670453684	7504.861157587522	1	38.57336688375464	43.369731553201746	35.56532456893803	3.4279016639979076
232823	43799.21666599589	70.86839424818463	6245.459550777873	1.007110680488578	14.02593878317271	18.09741692043722	8.075662088067105	3.3545409250292586
232824	64774.51760016292	90.26443323583209	8571.668275791717	1.1967899431353524	15.11363144630794	23.874113754878515	5.6825	5.347252792991439
232825	185625.5684655478	76.14187581476196	13327.098765604522	1.0095430499018963	27.85686093129629	35.249358802703426	21.85628331476835	5.26106
232826	285863	74.4852	16357.579502147195	1.0379037828651667	34.95176555392903	43.23535828326074	27.801710367312747	5.462112026245797
232827	31981.887844767938	43.56324156524047	4184.244694930302	1.027616730483114	15.286815268484515	18.09741692043722	12.861986264201315	1.9921932271862524
232828	6614.1249686324645	40	1823.3545529657395	1	7.254897252840263	8.303162088067104	5.6825	1.2838569808042235
232829	57742.77622181166	92.07435208653017	8173.782892116089	1.2969875128012904	14.128776598044137	17.789077931691825	5.6825	4.31718
232830	120443.25209504238	95.61319988041868	12029.70826182653	1.0917880208446322	20.024301416725276	31.374866193942502	8.303162088067104	8.218365761207508
232831	37055.13442045573	29.00719060225255	3675.2083355922814	1.026482024564996	20.164916400302015	27.34458140955767	13.861031559540322	5.539360511654824
232832	94443.70146353393	51.05919339505111	7784.458483202891	1.020642050786326	24.264681138019338	33.396196249187554	18.47978423828544	6.533234365385142
232833	230685.61717807752	60.516029835258365	13244.95249958947	1.1198314593486949	34.83374020182068	42.158856889986254	25.80609862628575	5.774339193569895
232834	40679.59559481553	60.93593781773493	5581.230966073151	1.0025602372411986	14.577284417038532	17.789077931691825	10.69632417613421	3.1874414961428505
232835	101800.63431367691	41.33954623799707	7272.153321423629	1.068407231956598	27.997383942325346	30.316433395469318	25.097581815129175	1.8678516788832684
232836	205565.37014515928	152.45755284601898	19845.14980129569	1.0745988817781764	20.7169	42.79694297682061	5.6825	14.037457547086474
232837	42015.967829715235	81.24341480969105	6549.470685020246	1.0046362497571144	12.830339992455544	18.09741692043722	10.69632417613421	2.7801386018561067
232838	89856.4	71.63923152223157	8994.043789681342	1.0207658769770134	19.9813	27.613	14.088531559540321	4.561132961800491
232839	69109.95308242715	34.582685020493855	5480.303187083677	1.0049882704904693	25.221215222292752	29.699755417978537	18.35091584362472	4.932168144818245
232840	8860.975605620682	35.25944717721589	1981.4515243104022	1.247731613164238	8.94392	16.79003263635282	5.455	4.654580562110706
232841	21851.13065116859	35.22334712622091	3109.98	1.0093937525160042	14.052277229083147	18.604414766812226	5.455	6.082715595266144
232842	28029.967078747268	76.0708	5176.369172675714	1.0621217883668888	10.829972184637795	18.09741692043722	5.455	5.25291
232843	162185.75762792598	129.8576984803467	16268.41114709191	1.0075588790560936	19.9387	27.253445118791817	13.089486264201314	3.836616601194305
232844	21273.444043906824	42.752331923320895	3380.677465801201	1.1193207323629963	12.585314191672017	17.480738942946434	8.075662088067105	4.410803359196086
232845	50529.85919089793	85.25885352893405	7357.812563817377	2.471532967850378	13.735022128555569	23.782977464112662	5.455	6.438105263819813
232846	3212.5541438200307	23.791155482061043	980.0267445738988	1.024081067194046	6.556054029355702	8.075662088067105	5.6825	1.0785315793786412
232847	7836.277478012938	43.94204609670514	2080.1754785471385	1.0365523803596952	7.534246566050329	10.69632417613421	5.455	2.076855120695282
232848	71031.13978122898	105.32577359614172	9696.090325336956	1.0459762875865593	14.651501254194539	18.788123227030834	8.303162088067104	3.234811326760804
232849	9995.597182868976	41.20103924667262	2274.9056554096483	1.0304891613278737	8.787702610083882	10.69632417613421	5.6825	2.0877594161834407
232850	14030.159221034668	31.28239480922137	2348.48	1.0427464936407123	11.948306840193187	17.789077931691825	5.91	4.965607468753178
232851	86207.90711998471	68.64827142498945	8623.692971272347	1.1236431141990886	19.993269103425778	23.874113754878515	12.861986264201315	3.839836074280756
232852	20073.835156925248	46.30018658517672	3417.5232618814366	1.2566865387683654	11.747592404608287	16.099326329759204	7.848162088067105	2.795594504895267
232853	10697.430210099381	45.08277358477535	2461.784179365251	1.039915736563386	8.690794505680525	10.46882417613421	8.075662088067105	0.8933704801219978
232854	13304.588310339868	41.20103924667262	2624.5795320997777	1.0304891613278737	10.138453148490129	16.099326329759204	5.6825	3.836175368680611
232855	5330.782146241584	15.48264835226842	1018.4108657387092	1	10.46882417613421	10.46882417613421	10.46882417613421	0
232856	5114.4996128961875	33.292561210348154	1462.783693954682	1.0325012714079342	6.992831044033553	10.46882417613421	5.6825	2.009013553912378
232857	16012.312008221632	48.4726	3123.057196729684	1.0296402149132993	10.254254725138534	16.79003263635282	5.6825	4.135506017984544
232858	24892.98124230086	65.09589924301338	4512.531050974105	1.0102823407878474	11.03282435560296	13.397825252946706	8.075662088067105	2.3043675637258896
232859	16745.71318649721	20	2051.5010996988785	1	16.325327038776788	19.47882953362445	13.089486264201314	2.609088161007223
232860	15623.30678541501	53.437887123104844	3239.0380628552384	1.025329642814092	9.646880636927705	17.789077931691825	5.6825	5.05003
232861	25668.292720366808	60.85390631158383	4430.448110339825	1.0152461146304281	11.587221915752442	16.79003263635282	5.455	4.580514257400858
232862	47785.4	60.086695904401225	6006.779436463971	1.063148687977067	15.910487754177959	23.683549322049956	10.46882417613421	4.9347170083733065
232863	12756.270960830208	26.874805239524235	2075.5799303321855	1.0310378956755901	12.291765568178946	13.089486264201314	10.69632417613421	1.1281474273005379
232864	38538.480542030935	56.77252851955564	5243.500870517903	1.0045092062431933	14.699522892698393	20.918062926585016	10.69632417613421	4.0487333121843845
232865	248969.33578527014	171.55132340438578	23167.272057518712	1.0697509331054826	21.49319394766373	31.923131442463433	10.24132417613421	6.650026630596242
232866	59566.341587168674	34.89554699385009	5110.817827425215	1.0437765614452301	23.309906006639128	28.4783	17.66841584362472	4.425786550774496
232867	46132.3	55.07365624595782	5650.404685695118	1.044639504749725	16.328856616705732	26.79631616103674	5.6825	7.284598414860373
232868	73459.40127662466	44.62626048639971	6418.357038563299	1.1161581984984308	22.89040663685733	27.15401697672911	13.089486264201314	5.747912884516361
232869	113781.02783125483	48.6938	8344.041977915416	1.015970328078096	27.272400626076585	28.4783	25.007857057500846	1.3363
232870	14723.796942290737	54.084197250832275	3163.3703211050556	1.6466204465258052	9.308930316541183	14.01450323043749	5.455	2.879325521963702
232871	53133.37311513698	26.59802799119379	4214.182556535822	1.1449018065144916	25.21645533971083	27.34458140955767	23.782977464112662	1.5347437899927727
232872	53970.01397250155	33.60310155527739	4773.87	1.0138345290236235	22.610577073073845	29.699755417978537	14.650369471473217	6.174680737562235
232873	79530.6	107.76037506754011	10377.713182548132	1.0134281992552587	15.327195640858335	24.720492696154693	10.46882417613421	4.66657
232874	46487.25852725038	33.292561210348154	4410.070205341712	1.0325012714079342	21.0823	23.874113754878515	18.16720738340611	2.70178
232875	178955.10240100595	172.09851539368037	19672.771007279036	1.013353154655016	18.193176989127924	27.801710367312747	13.089486264201314	4.374199749680214
232876	31411.84182677893	61.640275184726804	4932.691076533101	1.0079650337420205	12.73618855890585	14.396870548285714	8.075662088067105	1.9403329384195753
232877	12832.546772891546	34.1942	2348.2124792028712	1.1042739261075862	10.929629994341658	17.09837162509821	5.6825	4.400706762789926
232878	22521.58713437827	40.87270236551855	3401.113339841634	1.0222770481511219	13.243655758574011	16.099326329759204	8.303162088067104	3.0659496158231927
232879	2083.403891428761	20	723.6135078768491	1	5.758333333333334	5.91	5.6825	0.10724452847995973
232880	16158.908579580691	49.55113706256157	3172.0334348892457	1.1429866243493187	10.188359556269868	13.397825252946706	8.075662088067105	1.931570273246272
232881	38098.5	40.87270236551855	4423.6	1.0222770481511219	17.225121086691964	18.09741692043722	16.099326329759204	0.8203304801885428
232882	34388.065733844145	51.66203288643362	4724.921003622951	1.0102999389507654	14.556038379255968	16.79003263635282	10.46882417613421	2.4193626416431573
232883	4041.9045292496853	23.791155482061043	1099.2734154069112	1.024081067194046	7.353774725378069	8.303162088067104	5.455	1.3426364842604575
232884	2799.5536908707427	26.874805239524235	972.3486046439629	1.0310378956755901	5.758333333333334	5.91	5.6825	0.10724452847995973
232885	8049.568279193392	49.29748941734189	2233.076635088219	1.0282452006831153	7.2093972528402634	10.69632417613421	5.455	2.0225102741575585
232886	11513.045366373464	26.080147052785406	1942.4732997137119	1.0160542400764152	11.854006300184713	16.79003263635282	8.303162088067104	3.600536077070715
232887	12021.08524729147	57.586306757875306	2949.4183891049106	1.0182205074277604	8.151495421400439	10.69632417613421	5.455	2.142447488763816
232888	25884.313259242528	42.752331923320895	3729.09	1.1193207323629963	13.882365774963482	16.716004307249985	10.46882417613421	2.412667209324863
232889	82435.63657885109	82.4678	9242.823376648663	1.1050497974111997	17.837760870151183	32.054929426399404	10.46882417613421	7.150289644563401
232890	41822.18487086691	26.59802799119379	3738.8066812059496	1.1449018065144916	22.371942941632483	27.34458140955767	17.789077931691825	3.9107419748080607
232891	4237.703373986082	34.1942	1349.4171980839585	1.1042739261075862	6.280790522016777	8.075662088067105	5.6825	1.0362695818199623
232892	14521.114872833045	38.8371	2662.1240256317938	1.0168139235553144	10.909420247155309	16.79003263635282	5.6825	3.941504540635125
232893	30600.652371363587	43.94204609670514	4110.65	1.0365523803596952	14.88847680283737	23.683549322049956	8.075662088067105	5.617638821353337
232894	54504.82344661254	67.27504154443106	6788.118074037684	1.0150390837774086	16.0589	21.96435897908499	10.46882417613421	4.0515246942289895
232895	12639.045773618745	75.66132046559441	3466.56	1.051315701040273	7.291976305041941	10.69632417613421	5.6825	2.135216029945107
232896	13730.278269484825	38.3175	2571.2447770826634	1.025132885028714	10.679868670506906	15.48264835226842	5.455	4.071434087142506
232897	10879.388042497154	38.8371	2304.2549975919087	1.0168139235553144	9.442868132100656	13.089486264201314	8.075662088067105	2.107423539646242
232898	24461.86831013624	41.70985974562849	3580.7096663570182	1.0427464936407123	13.663139762472573	18.04257685487933	10.69632417613421	2.396247584487506
232899	6876.926437632615	26.874805239524235	1523.9642674880745	1.0310378956755901	9.025049450756141	10.69632417613421	5.6825	2.3635393830810365
232900	78875.56823364618	54.02253074911195	7317.515401615803	1.0118662565727765	21.558019055547028	29.063802766281402	14.820706826370001	5.050332647329462
232901	70404.18421095372	82.05382325712334	8520.27	0	16.526271686884318	23.782977464112662	5.455	6.571895390414594
232902	8293.53	59.06799514584665	2481.136829082798	1.9689331715282217	6.685264835226842	8.303162088067104	5.6825	1.2302363988889586
232903	32741.68807922429	63.144562148262445	5097.103396340037	1.1164995939440892	12.847174378583093	23.511668036362202	5.455	5.970802433841286
232904	28397.16253815806	103.61920842382499	6080.825500286064	1.1065125662846036	9.339903780110827	16.79003263635282	5.455	4.817630268328118
232905	101109.93833291494	52.275043688603716	8149.839518885929	1.072636243216338	24.81274339172179	29.023141073111283	21.08994421227277	3.0516834602203184
232906	28920.97924314186	29.29215928847532	3262.7749733829896	1.0365662563674671	17.727841778285622	18.47978423828544	16.79003263635282	0.7022463654340725
232907	98844.78330201814	91.24219876642402	10645.833756916696	1.0327995591866088	18.56966500867962	27.15401697672911	13.089486264201314	4.914882428630594
232908	12598.575567283695	35.22334712622091	2361.462025022489	1.0093937525160042	10.670148775450848	18.47978423828544	5.455	5.624930932419278
232909	10599.161841372324	66.64525818994434	2979.3760422049627	1.016500641917053	7.115021193181204	10.46882417613421	5.6825	1.6989725843317842
232910	47466.02525167934	81.17026177399747	6958.166846376031	1.0121804245156172	13.64325584587001	18.195667647805507	8.075662088067105	4.3619177008114765
232911	91015.11008969804	48.2592	7429.368696937719	1.0233639109675685	24.50143849428638	29.04747977689308	20.6739	3.456059807731804
232912	1014.4455969349139	10	357.04200508047995	1	5.6825	5.6825	5.6825	0
232913	23924.565084196816	27.37299764366336	2868.719845627033	1.0501507875989795	16.67961067768016	18.727298319875164	13.397825252946706	2.3442225143856246
232914	51924.802321447685	91.30808553738254	7718.750026500657	1.2548941547655932	13.454199745600029	31.37831508153215	5.6825	8.51389
232915	96274.24226154867	64.10985885279881	8806.886451214912	1.0168343328375102	21.863400373072288	30.802483307508012	13.089486264201314	7.273153750433881
232916	1536.228943331183	10	439.37253271460906	1	6.992831044033553	8.303162088067104	5.6825	1.310331044033552
232917	266856.40133749775	80.94540631240953	16475.54722223901	1.0000380967268392	32.3942	45.080496747711116	23.84079975545167	7.347661007338834
232918	46974.4	54.510419802251576	5672.508729513769	1.06183	16.562114313358354	23.074460652956084	13.397825252946706	4.033170839620563
232919	108104.7136246979	84.92023535687034	10740.706318720288	1.0088399231588845	20.12990773917337	23.074460652956084	13.397825252946706	2.948529885826949
232920	28448.105833321923	58.436488600873346	4570.604736173639	1	12.44828965767788	25.25783337776482	5.6825	8.002461576001721
232921	39886.52899424952	68.61897006267074	5864.623712217023	1.1134069843071588	13.602417120525226	20.6739	5.455	5.3366852642762295
232922	81424.98130014834	80.7868	9091.89	1.1428265499900114	17.911572083621703	27.801710367312747	5.455	8.22653
232923	69780.25450895737	36.55955757390945	5662.023561917221	1.0645493612621237	24.64852141495824	27.15401697672911	23.782977464112662	1.447026943057249
232924	45371.47743197307	106.34248815881739	7786.634712470544	1.0912160957387058	11.653680725335477	17.09837162509821	5.6825	3.4235590336662187
232925	90207.90607401982	83.59309696554759	9734.472905653225	1.0614928347274384	18.53370119744896	25.25783337776482	10.69632417613421	5.913306534770483
232926	177808.31197475642	91.8633	14326.88955828818	1.0474797439696824	24.821621085491426	29.04747977689308	21.699032881366634	2.4959076170548538
232927	161121.16698640885	176.7776337122881	18918.856781211613	1.040904811903881	17.032865024531386	23.93873528752486	10.46882417613421	4.532039393684949
232928	49883.18298222338	42.21439047825953	5144.133990583613	1.0057397279581652	19.394200490708457	20.918062926585016	16.79003263635282	1.8503068875486708
232929	109000.19659272121	103.54870100855788	11909.427918464193	1.0253349201954938	18.304858527037894	26.049194628390392	14.396870548285714	3.0571432739376916
232930	10137.00748120872	38.9577	2227.6976248789056	1	9.100882784089473	10.69632417613421	8.303162088067104	1.1281474273005387
232931	210583.60312661325	79.88893436773978	14539.869956332539	1.0253302724097861	28.966366791320294	43.485744609961905	17.913708460218608	9.190948058430495
232932	13416.33908046596	23.791155482061043	2002.7637063731931	1.024081067194046	13.397825252946708	13.397825252946706	13.397825252946706	1.7763568394002505e-15
232933	179700.34187022998	125.10319808721775	16807.905190807927	1.1291987282689187	21.382836210726165	45.68178066819421	5.455	15.893755889424462
232934	20075.392981269542	19.47882953362445	2216.7585296198326	1	18.112385912156533	22.13624026477275	14.088531559540321	4.023854352616214
232935	28385.65692216162	40.14859888129026	3784.3352544114896	1.0376275818496599	15.001660801099366	18.35091584362472	10.46882417613421	3.2444606614176053
232936	27664.921855099325	33.60310155527739	3417.8998902346675	1.0138345290236235	16.18825755203725	17.789077931691825	13.170325252946707	2.1353178874989425
232937	12062.158629040941	15.48264835226842	1531.9340696144204	1	15.747621086691963	18.09741692043722	13.397825252946706	2.3497958337452562
232938	32044.15529009715	38.9577	3960.734872658309	1	16.18091405779464	18.09741692043722	13.397825252946706	2.0140785911027286
232939	42884.1	57.7921	5580.684939658432	1.0321010648771223	15.368767627660787	19.979842538401677	7.848162088067105	3.9135284404189963
232940	21350.96902334205	50.43665295684869	3678.6363375479746	1.08551	11.608089011361052	13.089486264201314	8.075662088067105	1.9946412482116274
232941	19551.475971089076	40.14859888129026	3140.724939563623	1.0376275818496599	12.450294977952185	18.16720738340611	5.455	4.53967
232942	15408.425947392763	60.72479900578357	3428.9970600348397	1.0979612781893946	8.987132784089473	10.69632417613421	8.075662088067105	1.211254365758866
232943	2413.4832924770762	23.791155482061043	849.4441856496528	1.024081067194046	5.6825	5.91	5.455	0.1857529721610577
232944	32491.30832554701	40.62685541621737	4072.82	1.0161281106186577	15.955192894824812	18.16720738340611	13.089486264201314	2.259793089195877
232945	46666.47336702697	68.91773427524953	6357.303109905473	1.0686718845714962	14.681217038185508	26.057486479687242	5.6825	7.782054188313072
232946	40027.48967514923	74.01067769971766	6101.425314412023	1.2176749099185185	13.120701348454206	21.52715159567888	5.6825	5.5908988520238765
232947	423533.48703128105	170.91819373011816	30160.806904808152	1.109966154602829	28.08502361147125	39.79365705505896	16.914663164879602	6.776825250470756
232948	111426.84041554334	117.90116861834616	12848.691297484513	1.042167490144382	17.344465336692807	33.28828538138097	5.6825	8.848715944767331
232949	39626.040680745435	71.79109652082327	5979.027706019183	1.0059857981549054	13.255011560108096	18.788123227030834	10.46882417613421	2.73862
232950	30593.71444728309	26.874805239524235	3214.353962068801	1.0310378956755901	19.03568481150879	20.15172382408943	18.16720738340611	0.8288712925488994
232951	42342.161229101584	78.34153373947257	6456.36	1.0447739981330748	13.116426789495087	18.3126	5.6825	5.269243312838713
232952	41773.10795655037	30.96529670453684	4031.7254400186034	1	20.722198759823097	27.801710367312747	14.213162088067104	5.562148405282062
232953	188666.47527753282	92.80570528891526	14833.363440523392	1.030963291922009	25.43812481019824	45.71207360150637	13.839001076812497	10.569424774827816
232954	24891.39538805854	28.767926944244138	2999.74	1.088443996938709	16.595693361772273	18.16720738340611	14.213162088067104	1.7130733175137076
232955	92953.70264769736	58.632452323803136	8275.748966428548	1.0601971242922996	22.4641	27.15401697672911	14.30653604428662	4.86733
232956	60266.61637519438	57.766790091151634	6614.278152096785	1.0551783703624473	18.223187773283872	23.782977464112662	10	4.914636479089386
232957	43915.97390252534	43.77512078795443	4915.07	1	17.869921563779226	30.288682359669586	7.848162088067105	8.464007249880392
232958	178059.97604915794	132.0687902902301	17190.487276677864	1.388318963659207	20.716105737238742	26.696888018974033	10.46882417613421	5.121275366407119
232959	89842.4	119.45814588136085	11613.242756600783	1.1112305467563532	15.472406476782224	22.13624026477275	5.455	5.566442307545241
232960	6435.154129212082	32.83400772991517	1629.4699532399854	1.0075069822976803	7.898463075574518	12.102889226723551	5.6825	2.9744286294849314
232961	15549.8	23.791155482061043	2156.1332831992754	1.024081067194046	14.423816877867509	17.789077931691825	10.777163164879601	2.8695090806307153
232962	43804.653559811086	69.35548545996667	6178.818880889425	1.0078654424399272	14.17897316760498	18.788123227030834	10.69632417613421	3.216533792743104
232963	63712.76424220216	35.22334712622091	5310.476206012216	1.0093937525160042	23.99512276133362	30.288682359669586	17.913708460218608	5.05429
232964	12992.71923076311	32.51424995290526	2304.0496252927546	1.0838083317635088	11.278159192523681	15.79098734101381	5.455	4.606962298552472
232965	265196.04919157433	102.26961776463932	18461.278471906116	1.0042405617517014	28.729976593456694	38.03540429533463	16.362359383340753	6.077376601429013
232966	9767.563974195815	59.94005338669628	2712.4180572051623	1	7.202108058711403	10.69632417613421	5.455	2.470783911560996
232967	40649.54596703523	80.79705685588203	6424.370100897313	1.2942656617136443	12.654795825463907	19.726343615214173	5.455	4.1846362741605985
232968	34649.91019001927	64.10985885280182	5283.459698299963	1.3372010514327697	13.11637153252761	19.919017631246007	7.848162088067105	4.432737172838704
232969	5032.106924262945	20	1124.5916643953146	1	8.949216117422807	10.69632417613421	8.075662088067105	1.235391955780498
232970	10980.074046809286	30	2034.5491872548475	1	10.793618670506905	16.099326329759204	5.6825	4.05424
232971	5243.500208321376	26.080147052785406	1310.903112824413	1.0160542400764152	7.999828754733772	13.089486264201314	5.455	3.5989313388615343
232972	46438.71079801138	44.41378985884075	5091.009717763059	1.0145897728981725	18.24341864286054	20.4809	16.79003263635282	1.4628658210182197
232973	14859.678193981335	15.48264835226842	1700.3262483631065	1	17.478620009879464	18.16720738340611	16.79003263635282	0.6885873735266461
232974	24731.745401074473	33.60310155527739	3231.632728151761	1.0138345290236235	15.306037214952381	18.35091584362472	13.170325252946707	2.2105154358035626
232975	72780.23869605377	105.42855370126192	9819.532100549839	2.70623	14.823565512246452	27.34458140955767	5.455	7.251925299739371
232976	28405.565403752502	43.24164889774518	3928.78	1.0200306557640433	14.460245279082589	18.35091584362472	10.69632417613421	3.764988018869024
232977	48155.4	38.9577	4855.39	1	19.835869138220225	23.97354189694122	13.397825252946706	4.613763909826266
232978	44777.83543673671	62.83396222082416	5946.120461541577	1.0284738059926408	15.061193504689848	17.913708460218608	10.69632417613421	2.721240953568536
232979	35363.7	33.60310155527739	3864.323209238063	1.0138345290236235	18.302659932841348	23.683549322049956	10.69632417613421	5.5306095443833225
232980	325123.5550558714	58.64974366728576	15479.688202588517	1.024833043324325	42.00647336055569	43.59262762022201	38.68637904939363	1.7566028773520095
232981	125842.1458592467	127.74974005750784	14213.400781461833	1.1005502686800486	17.707534993789707	41.846158927131235	5.455	11.294602067871491
232982	101161.99956239526	59.03149186065363	8662.744670364056	1.009969420855006	23.35564614029975	27.801710367312747	17.789077931691825	3.5268537738981784
232983	15493.567472213601	43.715	2917.399459569341	2.244231467842113	10.62149197388329	13.397825252946706	7.848162088067105	2.3189800285891486
232984	7414.986623826299	30.96347341006919	1698.5758864972165	1.206303338018721	8.73083	13.089486264201314	5.455	2.754137408248818
232985	85915.61745765126	66.59925569450691	8479.606080593017	1.0137141681242723	20.26405864637589	23.683549322049956	17.351870548285714	2.314697443914205
232986	89326.12329845353	151.52517210494756	13041.770938456995	1.1283830292404384	13.69846529585221	19.542635154995562	8.075662088067105	3.5383638883971322
232987	4866.4673472709965	28.64463533699295	1323.529079692009	1.1159639219321806	7.35377	8.303162088067104	5.6825	1.185413702261973
232988	4866.4673472709965	28.64463533699295	1323.529079692009	1.1159639219321806	7.35377	8.303162088067104	5.6825	1.185413702261973
232989	23905.47503628162	101.13777972742719	5512.014213333463	1.0915096609967512	8.67395	13.089486264201314	5.455	2.7150325828619977
232990	61135.099147659996	76.2194	7652.139416880304	1.0536823733730185	15.978563854390444	25.53953410135923	8.075662088067105	6.624472721516137
232991	26342.855284006422	38.9577	3591.1436795544414	1	14.67101159665927	17.913708460218608	10	3.3849428976893776
232992	3496.0036416225066	34.462209232170466	1230.4456283757172	1.0687755328563426	5.6825	5.91	5.455	0.1608667927199396
232993	14687.916177667425	35.22334712622091	2549.766061005445	1.0093937525160042	11.520991201738376	15.79098734101381	8.075662088067105	3.2032918190541015
232994	86141.82334134918	146.351	12586.63914204302	1.1275827702073393	13.687819658483821	23.074460652956084	8.075662088067105	4.794496010437089
232995	15041.80363822457	38.69268664747901	2704.3900698190682	1	11.123989698150986	15.48264835226842	7.848162088067105	3.2743102236828445
232996	240293.73119436504	120.56559622612149	19080.41654740407	1.1165734417753002	25.187472254326387	29.576716660923363	23.074460652956084	2.110839771969849
232997	80798.58610950886	39.60698191568862	6341.510087392211	1.0236296661573172	25.482443454642606	29.023141073111283	23.874113754878515	2.1103903216615163
232998	76629.21945477382	75.10414492680547	8504.21	1.4256855313781704	18.021474082397432	26.33918720328166	10.69632417613421	5.645811965346116
232999	84383.94609971235	141.2540990098927	12238.70247200816	1.0528470760756463	13.789688292972514	23.683549322049956	5.6825	6.146499445543232
233000	78471.96246110546	99.30572469459047	9895.764045480506	1.2221546752090608	15.85970766894839	24.410749280347332	5.455	7.86447
233001	5523.397991810983	26.958777123700187	1367.9121121158744	1.019994217239592	8.075662088067105	13.089486264201314	5.455	3.546525408940504
233002	35191.56182070531	36.095600909534355	3995.3178985253157	1.0510397675063643	17.616401355043422	18.788123227030834	15.79098734101381	1.1142555409536348
233003	24992.022237819114	29.29215928847532	3033.06	1.0365662563674671	16.47972914097466	17.789077931691825	14.169370548285713	1.6385127103776895
233004	19607.78509403851	56.563583844123315	3733.255042294515	1.0001370861627539	10.504390871718888	17.09837162509821	5.6825	4.299907935927476
233005	14844.23794590747	23.791155482061043	2106.6464375552973	1.024081067194046	14.092766286053944	16.099326329759204	13.089486264201314	1.4188522137619646
233006	37701.099974652105	105.05178167606167	7054.782906410045	1.1103288972803407	10.688096423320557	15.79098734101381	5.6825	3.341201244171149
233007	59124.663590048964	92.76920633081733	8302.161816297801	1.1099447526533828	14.243197108970477	19.041622150218338	7.848162088067105	4.131250444924954
233008	156396.86775246428	64.3584	11246.610116490709	1.0396978570934665	27.812268075896448	35.15356408102247	16.57093238249119	7.179574284258436
233009	75444.5	87.99211900360402	9133.57	1.223842238159474	16.520267340192042	20.918062926585016	13.089486264201314	2.520939792457987
233010	18752.831936610703	59.6593	3749.534942455781	1.5418751130404473	10.002750860792574	14.169370548285713	5.6825	3.2404243667197665
233011	108027.03084815474	37.545589729043925	7139.217561031743	1.0190679710503636	30.26298888488921	32.36087765386046	28.355285955124828	1.6562085728896054
233012	21258.292117014604	118.61319188369583	5629.056577296243	1.0352977241871573	7.553056831141469	17.714138878354838	5.6825	3.39827
233013	51933.8	29.29215928847532	4372.257325451402	1.0365662563674671	23.75606246580536	25.958058337624536	21.52715159567888	1.8090102177351528
233014	64210.95746851764	33.60310155527739	5207.139194705942	1.0138345290236235	24.662662190325324	26.239759061218955	23.683549322049956	1.125978302986969
233015	24883.903716846813	33.22878292683761	3223.4534687537553	1.2748049379112125	15.43928209794657	18.47978423828544	13.089486264201314	2.278062048797913
233016	73025.8	33.60310155527739	5553.063554112705	1.0138345290236235	26.3011	30.15688437573362	21.782871983862222	3.4506119480274386
233017	43714.44472440133	26.080147052785406	3785.057078523124	1.0160542400764152	23.098433559928292	26.50632358614547	21.08994421227277	2.422537660498116
233018	80294.8	53.242073186137404	7329.531493536314	1.0106826124713912	21.90995011906778	26.50632358614547	17.351870548285714	2.969099782852064
233019	35657.73866960894	30.96529670453684	3724.9414758397015	1	19.145395384538613	20.4809	17.913708460218608	1.0506
233020	68934.13585614353	58.638010444171755	7127.081303701812	1.0032373497892857	19.344282159469422	25.897234917051602	16.099326329759204	3.604458240379018
233021	35650.99162647615	36.55955757390945	4047.0745533576287	1.0645493612621237	17.618154129084935	21.08994421227277	10.69632417613421	4.1539218081251805
233022	16017.619809056112	57.58630675787424	3404.579938657938	1.1208330283273906	9.40945	15.168415843624722	8.075662088067105	2.576825228787508
233023	119586.63182702885	65.91900811456703	9952.94	1.0175051177493357	24.030402700535745	30.15688437573362	17.714138878354838	5.081501866287177
233024	75904	73.79139516230954	8389.577601514016	0	18.094829929655614	30.24457177890982	10.46882417613421	7.8883830898701275
233025	370084.54538979783	30.96529670453684	12000.32559607949	1	61.67908402597086	65.78829927145173	57.51671318442295	3.377070055223115
233026	22146.564501997833	30.96529670453684	2935.592285044701	1	15.088310876699694	21.08994421227277	8.075662088067105	5.3609389094852045
233027	56036.67003002171	29.00719060225255	4519.5367909706565	1.026482024564996	24.797527986484994	27.34458140955767	21.699032881366634	2.3375372357195396
233028	1320115.5483716084	166.0427225575009	52483.262970862204	1.10687	50.306153758180535	58.33882864025569	21.699032881366634	11.05259948794643
233029	219859.1528134577	88.80439195618641	15663.702629577538	1.0052052461052146	28.072437023708677	37.90164060714952	19.041622150218338	7.230014839381017
233030	85569.25512618184	66.72075838897422	8470.212281741693	1.0693733837770263	20.204748660345643	37.58231388502665	5.455	11.320829369442997
233031	63219.47186962122	52.99340746091357	6488.454842744338	1.0059622454803714	19.486757140743883	23.511668036362202	17.043531559540323	2.418925325307788
233032	8190.799302622332	16.03672192188915	1284.77	1	12.75059368813131	16.099326329759204	9.401861046503418	3.348732641627893
233033	126240.97691790754	124.68130366421528	14063.900094420665	1.5038839896713836	17.952484882623562	27.253445118791817	9.401861046503418	6.3105426728500715
233034	773243.4047897467	180.99692364815652	41937.12372892451	9.291981498976556	36.876320359397084	71.7331	10.46882417613421	22.02718235273618
233035	17818.334380789944	69.50915670442919	3945.113426316531	1.060181989359089	9.033116392512216	16.407665318504595	5.6825	4.121886855878658
233036	99011.41495713023	146.41884133409442	13497.273505314635	1.2401823781719667	14.671320829076164	30.15688437573362	5.455	7.9145793665831645
233037	80193.03268278176	140.91644200350606	11916.647294197106	2.2585518518328267	13.458992399956712	27.801710367312747	5.455	5.852401660028518
233038	62263.40950564356	45.72586252398359	5981.39	1.0179669904569353	20.81903330050922	23.074460652956084	17.913708460218608	1.9816786503996515
233039	44262.98832514954	23.791155482061043	3637.7518074843797	1.024081067194046	24.335353629173948	26.057486479687242	23.074460652956084	1.2607319136031858
233040	86691.24651199217	76.40633912797699	9123.411249507713	1.0706577246589026	19.00412995559526	29.608619127212684	13.089486264201314	5.924230687637983
233041	46129.121907587854	59.210340479246064	5858.565705928652	1.013029340739242	15.747581992946461	19.542635154995562	10.46882417613421	3.3440935673162966
233042	248052.82143959883	153.43128281125075	21869.25435050173	1.1349549952822404	22.685073525052115	34.53292034368744	10.46882417613421	7.411639317043488
233043	170735.5989205756	153.01221971651935	18118.825020784945	1.1138479155598646	18.846210913204015	27.253445118791817	10.69632417613421	5.221207888491352
233044	267996.77809784387	95.44668165880461	17928.755123030962	1.0189069619860456	29.895748618216103	37.57299943107733	23.074460652956084	6.1337483217234094
233045	1524291.9023145945	219.9806789298456	64912.938938295934	1.2073125196143222	46.96419318692489	70.35376386713543	16.922869471473216	18.509548806002684
233046	108272.17639310159	104.47542031600389	11922.58504178288	1.091613499401609	18.16253371456947	28.4783	5.6825	8.181875024118856
233047	117521.13850540081	52.193143756571715	8779.5	1.1557878063868312	26.77172346849909	34.09191618761553	17.836373076434157	6.7338558142781935
233048	72463.87236694158	110.02186641366357	10009.3	1.4536826368720406	14.479258737697814	23.874113754878515	7.848162088067105	4.340043123141006
233049	84114.72418135668	33.60310155527739	5959.7854672068215	1.0138345290236235	28.227433569275377	33.6542	23.874113754878515	4.064196706936313
233050	72075.6	71.14793298723879	8027.500682911672	1.1133703062885656	17.957182460776668	23.074460652956084	13.280412234480659	3.168926052501713
233051	225998.90028930228	239.67598744433246	26089.776433906176	1.3903499271304351	17.324709612735123	57.897630800540284	5.455	13.333369323542215
233052	50516.48813894639	23.791155482061043	3886.2369367973884	1.024081067194046	25.99763676816708	29.608619127212684	22.235668406835455	3.01189
233053	69874.05403448346	41.82657503705505	6060.229269874325	1.0461345883316067	23.059871474444225	26.605751728208176	20.15172382408943	2.4189539825615216
233054	77131.33424945905	81.33378082968659	8878.831917711634	1.131011367915258	17.37420754538584	28.386881141447578	13.089486264201314	5.145041060001931
233055	41367.99937360803	55.035295298227126	5348.8182572957785	1.1584622844900079	15.468089354945704	23.782977464112662	8.075662088067105	5.610090522400829
233056	102260.12864310102	75.27783905011228	9835.391939067837	1.0375351062719755	20.794316947737798	27.15401697672911	17.789077931691825	3.3657658112953013
233057	113583.22349116368	49.29748941734189	8388.309153438762	1.1819145333498429	27.081315534156385	30.15688437573362	23.683549322049956	2.587560523828883
233058	419531.88562327286	184.51568519213671	31189.18771166313	1.139734510246469	26.902392553582906	61.83339862706784	8.075662088067105	19.17087432599645
233059	42316.46703336448	55.39314813657356	5427.3478437236245	1.004772195967145	15.593792125301395	17.09837162509821	14.089893691468836	1.359143350818737
233060	43865.590094270476	80.0652	6643.375038995915	1.0615610424291195	13.20581476637524	21.699032881366634	8.075662088067105	4.31294
233061	7245.69	29.29215928847532	1633.128930146307	1.0365662563674671	8.873382784089472	12.861986264201315	5.455	3.0506529477196533
233062	20763.849110091858	41.20103924667262	3278.785074778288	1.0304891613278737	12.665574983743582	16.099326329759204	10.69632417613421	2.2249336297441014
233063	42903.616165230174	26.874805239524235	3806.4886932964796	1.0310378956755901	22.54235838965541	24.449888424545534	18.727298319875164	2.6976548459756358
233064	4527.2099767400305	43.231711086357805	1568.272270456406	1.0364866089219784	5.7735	5.91	5.6825	0.11145178329663463
233065	12903.431228907626	62.39221829017751	3180.7003096825247	1.183458307612753	8.113578754733771	12.861986264201315	5.6825	2.7973147003420236
233066	24735.77464482162	44.48858372330258	3718.7071603005984	1.0829898895789427	13.303427012963358	20.96305754596001	8.075662088067105	5.503318206128578
233067	39753.85580274572	45.279083769393864	4756.016757720299	1.1022331085349133	16.717290046640176	20.96305754596001	13.089486264201314	3.243936964941399
233068	87814.83589481347	26.958777123700187	5454.299392877974	1.019994217239592	32.20022575565944	37.57299943107733	23.874113754878515	5.969730459601162
233069	584383.2000038198	44.123775129973346	18000.730274863086	1.006227693449813	64.92883245074508	67.44932574591797	60.46634425869597	3.1642814610736107
233070	111262.30235967421	35.22334712622091	7017.691372601874	1.0093937525160042	31.709089628551936	37.57299943107733	23.874113754878515	5.763603808094057
233071	54577.11331497794	66.77095451723687	6767.121981938832	1.078157835113752	16.13008113660194	19.542635154995562	10.46882417613421	3.2279096672670398
233072	57079.02163013551	29.29215928847532	4583.728498711998	1.0365662563674671	24.90506217642445	26.239759061218955	23.874113754878515	0.9893657145016483
233073	20257.04578632774	45.29554971082371	3395.633067547311	1.04482	11.93123366592701	14.396870548285714	10.46882417613421	1.6382246812059185
233074	400467.9314890473	176.5733805995697	29809.275458841126	1.046916274854389	26.86867931707965	35.9693	19.979842538401677	4.534416868162578
233075	77886.67282086474	92.04494554292148	9491.535590291493	4.602247277146074	16.411817051085357	26.1486	5.455	8.14806
233076	45559.61160174361	26.080147052785406	3864.114230058564	1.0160542400764152	23.580882390763644	27.34458140955767	21.699032881366634	2.661337098534409
233077	71249.84170908196	45.814	6404.66	1.075002062709802	22.249373697361726	25.19700995719188	19.979842538401677	2.002398388017496
233078	120246.14291896857	98.12087228850962	12176.464572393961	1.0076908585167608	19.75058395711778	26.79631616103674	13.397825252946706	3.395913196791297
233079	235943.07373499492	44.91880675173819	11540.447613163604	1	40.88976123696738	47.01937514400932	37.086119381927396	3.8155027766250047
233080	73181.97483844112	80.0847	8581.867580759581	1.00497	17.05502308204196	23.782977464112662	13.706164241692097	3.2423
233081	45864.79530872772	54.89642194879252	5624.924288760044	1.0420867526432738	16.307702274456084	27.15401697672911	5.455	9.442324786644589
233082	16487.824569152832	33.60310155527739	2638.616617394101	1.0138345290236235	12.497324894009205	13.397825252946706	10.69632417613421	1.2734998205312509
233083	17282.934292177106	51.346956822857024	3339.4198635533285	1.143105984685804	10.350860328049375	23.782977464112662	5.6825	6.983545414551435
233084	3007.3090381073125	30.247301040628294	1069.1466417001886	1.55283	5.62563	5.6825	5.455	0.0985104
233085	76208.7	85.63012704474761	9055.67	1.057915367572608	16.831164825594477	23.511668036362202	10.69632417613421	4.334518758791249
233086	149972.81092696975	79.33468339110237	12227.642822299029	1.0552979505433837	24.530126224078238	28.935453669935082	21.699032881366634	2.418450689263341
233087	14517.041352905455	73.16549480328464	3653.3993399934816	1.1345397239083728	7.947141827058717	10.69632417613421	5.6825	2.273704577569532
233088	44021	30.96529670453684	4138.781871591776	1	21.272445716512298	25.058977093639406	17.23120846021861	3.2007443674092575
233089	442509.49296161294	227.88221800050133	35597.65968432724	1.0403186457719065	24.861718263823885	60.984761337747756	5.455	18.03516818685475
233090	54940.608393483075	61.403401473329794	6511.002754384013	1.0102512729458861	16.876235647877817	19.898224900901926	13.397825252946706	2.9426789453501314
233091	173754.5110582091	84.59755682231643	13591.014842058825	1.0258673300705536	25.569026754427117	30.1293	21.08994421227277	2.7312210152519936
233092	25774.467865340728	50.029201067677754	4025.423425834224	1.0033384545557205	12.805841840103696	14.631715079975564	10.69632417613421	1.6190873995352173
233093	31329.80572584353	78.5271	5560.239248131791	1.017613857939804	11.269229372232559	17.789077931691825	5.6825	4.379944020763201
233094	18175.04657394162	46.237681043991316	3249.680920787154	1.0295676862959806	11.185742241757799	16.48169364760743	5.91	3.707641644015415
233095	47492.17410263304	119.87879764251144	8458.379114419251	1.0598270408155224	11.229615854335902	14.396870548285714	8.303162088067104	1.8890479431526357
233096	33023.66245611896	80.80968737939583	5790.942645605038	1.8640216404294265	11.405280444689556	21.08994421227277	5.455	5.8290611387135955
233097	56638.94018412604	35.46	5023.794392167686	1	22.548271590265962	26.156914621749948	20.4809	2.3370706922277096
233098	12200.108290377979	33.60310155527739	2269.7418065688735	1.0138345290236235	10.750216835297804	13.706164241692097	8.075662088067105	2.3072386088088486
233099	50016.57307013997	58.80301961473536	6079.413902628342	1.0404358604100987	16.454406254035796	19.898224900901926	13.397825252946706	2.6118177072381887
233100	246488.11475477487	54.691648414087126	13015.577132808687	1.0938329682817425	37.87586401120027	45.90448330471379	32.36087765386046	5.2255551352281735
233101	80423.40268310472	77.90367226849483	8873.09	1.091639377641884	18.127475237993536	23.874113754878515	13.397825252946706	3.5107394139329626
233102	131278.72527284946	69.24374464816465	10687.899972239617	1.1020460790852724	24.565859638250412	30.1293	19.289136231808058	3.383186756410368
233103	42699.12435560862	36.55955757390945	4429.09	1.0645493612621237	19.281201015166186	24.410749280347332	13.089486264201314	4.054659772984611
233104	31014.90302502987	44.41378985884075	4160.533876182274	1.0145897728981725	14.909097701417728	21.85628331476835	5.455	7.169776290442705
233105	26004.68687803813	71.94201402197771	4848.663471171738	1.0133972351452554	10.72653816155807	18.35091584362472	5.6825	4.938417307939782
233106	12200.108290377979	33.60310155527739	2269.7418065688735	1.0138345290236235	10.750216835297804	16.099326329759204	5.455	4.345695116444553
233107	23620.76806999951	55.30686756633393	4051.7390829207375	1.0490630672081844	11.659570168063361	15.39591584362472	5.6825	3.190580038611946
233108	20508.30941210155	52.397687849171085	3674.7341402505217	1.0051	11.161792189245787	13.397825252946706	7.848162088067105	2.6161053350117487
233109	81687.77262314127	143.6593632071585	12143.683163827622	1.1859892638517024	13.453541486731897	17.789077931691825	8.075662088067105	3.47736
233110	22414.45511573542	38.8371	3307.4432208486915	1.0168139235553144	13.553947033433193	21.355270309991127	10.69632417613421	4.515096379065255
233111	18040.11344353825	35.34435976746461	2830.6398976762443	1.0291649601778725	12.74631468195436	21.355270309991127	5.455	6.331174250482485
233112	4166.335826253741	33.01762041794979	1314.7856452127587	2.1325563732197184	6.337665522016776	8.075662088067105	5.455	1.0204810244198133
233113	299624.3721530463	35.75734133460882	11603.155450153476	1.0037043977543507	51.645325866781036	54.16527920472032	48.21880750051191	2.5108466759482866
233114	70133.9	32.244571636168466	5330.860621114075	1	26.312423323762083	29.023141073111283	23.874113754878515	2.4459061024702993
233115	23042.840125320305	61.570109604462914	4222.385667285604	1.0236552067515867	10.91460702126416	17.789077931691825	5.6825	5.123880675153894
233116	1699.5950372953046	11.82	502.4425342183966	1	6.765331044033553	8.075662088067105	5.455	1.3103310440335525
233117	40274.04676585249	33.292561210348154	4104.792144033492	1.0325012714079342	19.62294087138746	21.699032881366634	17.605369471473217	1.7930473024116496
233118	95313.3	90.99205229070606	10439.591247694789	1.0886818478652989	18.25997446042021	27.253445118791817	10.46882417613421	6.00693
233119	86297.33214421349	94.20389615035144	10107.367329456603	1.1694908934209618	17.07612463884857	24.31961298958148	13.089486264201314	3.8735675135348693
233120	5783.887284830619	28.767926944244138	1446.0027738489014	1.088443996938709	7.999828754733772	8.075662088067105	7.848162088067105	0.10724452847995973
233121	15825.318091022904	30.96529670453684	2481.525709142879	1	12.754506659122208	16.79003263635282	8.075662088067105	3.586591475953886
233122	81152.62668817137	88.47088455304949	9498.530189652884	1.3150255654907725	17.087407223608988	33.66981723936494	10.69632417613421	8.115283674928147
233123	17901.403199979446	72.15076175566506	4028.7371153427534	1.1971174740098924	8.886855948880372	13.397825252946706	5.455	2.908602134013659
233124	42576.16265847129	80.3026	6554.701957265771	1.103639859193266	12.991029320952228	18.788123227030834	8.075662088067105	4.109780583054938
233125	8181.845492160086	33.292561210348154	1850.138209614849	1.0325012714079342	8.844577610083881	10.69632417613421	5.6825	2.0706156252086516
233126	19660.516329207727	65.18403189056028	4013.0354991656613	1.0116501513335028	9.798326644902739	13.397825252946706	5.455	2.4782660544755006
233127	8807.39	32.2119	1888.1511084141412	1.2549405244756824	9.329118132100657	13.089486264201314	5.455	2.8543635109930983
233128	24100.39103994403	53.311110679595146	4018.147194623551	1.1381946701557466	11.995773112638265	16.95105189241831	8.075662088067105	3.4483052353304555
233129	42276.72821206846	75.52129797571308	6334.179111613906	1.0249051413842267	13.348763104773221	22.772303932304276	7.848162088067105	4.999219984511927
233130	26237.603322639457	72.41037764447476	4886.157019462416	7.241037764447476	10.739566173633186	13.397825252946706	5.91	2.826528914696255
233131	19384.832088540647	53.9269	3624.421533595696	1.1065309333117466	10.696786733473271	18.788123227030834	5.455	5.022895456381999
233132	19482.136626432013	95.68712046557576	4840.051325632139	1.0063081596567365	8.050384310289326	13.089486264201314	5.455	3.168204691809862
233133	74728.60984687619	61.64027518472664	7608.178058780789	1.0079650337420178	19.64428520718703	33.03749199872772	8.075662088067105	8.37832
233134	52771.52500723886	55.07365624595868	6043.335556351606	1.0446395047497412	17.464370301852743	24.510177422410038	10.69632417613421	4.487386781622904
233135	232902.68855214023	112.55868123509629	18150.211120442462	1.2675382497216492	25.66390958282832	34.396501562376145	13.089486264201314	5.587243983150663
233136	21665.429469969687	40.39082151044461	3316.117621388866	1.0438877475331956	13.066743670506906	17.476501076812497	10.69632417613421	2.77459
233137	19081.406787367076	32.244571636168466	2780.599452905606	1	13.724671323967808	17.4067	10.69632417613421	3.0634201729563206
233138	46216.695223627954	54.1758	5609.277107666157	1	16.47866359123672	19.47882953362445	13.478497648848995	3.000165942387727
233139	197583.1305615988	39.85443254522305	9947.596894907618	1.043449342235681	39.72479638026863	43.77166610090785	32.066854675582434	4.785088815561426
233140	40779.87586711602	77.75043341914898	6312.178782494838	1.1628142705345474	12.921014208345378	17.789077931691825	5.6825	4.48492
233141	6534.56	36.095600909534355	1721.6310670646417	1.0510397675063643	7.591121566050329	10.46882417613421	5.6825	1.9530220185208755
233142	253496.4247765621	62.244571636168466	14081.262433659134	1.0178467172880814	36.004786640524095	37.90164060714952	35.15356408102247	1.2098174906487973
233143	21083.11112305797	47.9134	3562.8760957356794	1.0188013110518357	11.834883143026971	16.914663164879602	8.121162088067106	3.7176160033679944
233144	34907.504982885206	46.44794505680526	4513.85	1	15.466826563435667	21.98216948364795	13.089486264201314	3.763740596532062
233145	136085.39568307393	63.50210744325754	10420.888795575649	1.0015187586205807	26.117809786215375	43.81760260239848	6.594264835226842	13.63823786799142
233146	18765.329694118558	29.00719060225255	2615.3864288857203	1.026482024564996	14.349948051166947	16.48169364760743	10.46882417613421	2.7488049635494893
233147	111394.09575795483	75.5972	10287	1.0055831311418255	21.657242583559384	26.1486	18.860135154995564	2.563048043146849
233148	2152.147231168856	7.738537329496182	457.4781564237163	1.0000000000000002	9.408743132100657	10.69632417613421	8.121162088067106	1.2875810440335522
233149	167754.19797387172	93.2206	14018.373554942315	1.0183683478014474	23.933475209002168	43.81760260239848	8.075662088067105	11.57385145436442
233150	36552.89774621932	36.84306719044982	4113.805238125348	1	17.770845059683182	22.13624026477275	14.86007685487933	2.702708843561694
233151	61449.48209287901	36.55955757390945	5313.302121874959	1.0645493612621237	23.13043026101994	24.064678187707074	21.699032881366634	0.8987200537012495
233152	62982.33821805904	88.23843664388178	8356.861880773668	1.009965761427365	15.07320310341858	18.09741692043722	11.335034192523683	2.4285314928533985
233153	37288.59809354961	47.94332070267974	4739.767247666058	1	15.734358311333176	18.47978423828544	13.397825252946706	2.0957111725912285
233154	1014.4455969349139	10	357.04200508047995	1	5.6825	5.6825	5.6825	0
233155	10148.693020136208	33.14456214826197	2055.966969520576	1.0703776703488146	9.87243	18.47978423828544	5.455	6.087028508588824
233156	103782.90936195134	23.2317	5504.380550777736	1.1615855543178901	37.70920575151275	38.86870388278942	36.449268532734564	0.9902803848733502
233157	435795.33593386837	191.7325271339998	32403.663925767018	1.124531043772296	26.897904936443247	43.50838840806311	13.089486264201314	10.365085619963438
233158	28993.631170082084	71.82816814965554	5115.683085838277	1.843749595571577	11.33519441434714	17.789077931691825	5.6825	3.802717568417418
233159	51834.62630835577	64.7134	6492.501450444039	1.0034775649042675	15.967536304458017	21.90353407192932	8.075662088067105	4.327664492839974
233160	82215.65132095086	97.8894	10056.574014671973	1.2236177150156125	16.35062819624315	20.15172382408943	10.69632417613421	2.990410226825151
233161	117789.93428680506	39.564525611283145	7652.652681438291	1.1520486915899657	30.78407950553084	38.131978417001065	20.918062926585016	6.73113
233162	172168.6198153741	36.34300252582875	8867.319014958732	1.1271045227675813	38.83217002228839	40.61588636365201	35.15356408102247	2.178904393543305
233163	189203.6095139133	85.6933	14273.912786530953	1.0175075332851555	26.510405709140702	31.37831508153215	23.074460652956084	2.871365721408136
233164	11966.473765641782	33.292561210348154	2237.492725275016	1.0325012714079342	10.696324176134208	13.089486264201314	8.303162088067104	2.393162088067105
233165	99261.9	164.85495256964606	14339.933547678274	1.0275433518128083	13.844117341625564	25.85863019556183	5.91	5.6339134364529535
233166	50054.04413809535	44.41378985884075	5285.47	1.0145897728981725	18.94025113138617	23.874113754878515	13.089486264201314	4.170666816538101
233167	183699.64142066275	104.07159993320539	15499.768149089148	1.0344018147025125	23.703534098535272	27.15401697672911	20.918062926585016	1.7608982212802249
233168	20049.053033388915	33.60310155527739	2909.6553293195607	1.0138345290236235	13.781050168631138	17.476501076812497	10.46882417613421	2.873677073956643
233169	14057.12711268984	55.96087115560753	3144.09	1.1887047413329836	8.941926923293945	12.861986264201315	5.455	2.9781542745291674
233170	20095.244946636176	49.29748941734189	3528.287656818906	1.0282452006831153	11.39093345056451	14.396870548285714	8.075662088067105	2.1852564056153527
233171	60393.2	36.095600909534355	5233.909397217966	1.0510397675063643	23.077675153548448	24.064678187707074	20.58893120749554	1.4404675641461993
233172	134978.18828896532	35.22334712622091	7729.511376295045	1.0093937525160042	34.9254	41.71770955241368	28.351837067535175	5.4587859393501335
233173	119064.8508096623	81.928	11071.662351809693	1.0598862252887769	21.508035022437408	26.239759061218955	13.397825252946706	3.9714671985241488
233174	9500.881121321501	45.72586252398359	2336.5109850558624	1.0179669904569353	8.132537088067103	10.69632417613421	5.455	2.456629680915367
233175	10459.650219104042	33.02171543550392	2083.355234072515	1.0664104319938839	10.041158654117433	13.089486264201314	8.075662088067105	2.0374832449861757
233176	12157.577209973068	29.29215928847532	2115.456716098933	1.0365662563674671	11.494044872156579	13.089486264201314	10.69632417613421	1.1281474273005379
233177	23685.458113693552	51.08513205899145	3899.3577949562577	1.0268268062678954	12.148389226723552	13.397825252946706	10.46882417613421	1.2854453953262548
233178	155528.5962893119	33.60310155527739	8104.01	1.0138345290236235	38.383140663154784	46.88650429315467	33.10935361528722	6.070425239089323
233179	112889.14861404078	53.211614873818135	8688.29	1.0068661026348555	25.986509129352893	26.696888018974033	24.641761824515594	0.9513861408335371
233180	44542.498553991994	71.74923932172048	6337.250434356141	1.0149794234579461	14.0574	26.1486	5.6825	8.44026
233181	9995.597182868976	41.20103924667262	2274.9056554096483	1.0304891613278737	8.787702610083882	10.69632417613421	5.6825	2.0877594161834407
233182	106454.03250177047	101.76790291852387	11667.865207106526	1.1227258101113504	18.24738812322458	46.88650429315467	5.6825	15.339435322062876
233183	84751.08346557301	26.958777123700187	5358.307778461908	1.019994217239592	31.63352572102555	36.13683446852017	26.696888018974033	3.8660037704514902
233184	11747.53312978274	44.03652237010331	2549.6747239713313	1.0157820594175009	9.214926923293946	13.089486264201314	5.6825	2.5038936920268644
233185	49024.98720013039	91.58380385955255	7511.436761798645	1.019437185472526	13.05342473212572	21.52715159567888	5.6825	5.314318832964145
233186	53219.989677249825	57.13687154617456	6181.5950823003595	1.112085430891001	17.21885337641528	22.13624026477275	13.089486264201314	3.2217125336566275
233187	23184.331369300744	47.74279913803998	3729.547636866245	1.036526764282199	12.432784684193708	22.65599038450641	8.075662088067105	5.9909834332743905
233188	22287.198397679636	63.13881087511757	4205.1439852134645	1.335645416624124	10.599969216772624	15.1475	5.6825	4.076004198633853
233189	66927.01191783365	39.60698191568862	5771.537540249224	1.0236296661573172	23.192090998664327	23.874113754878515	21.52715159567888	0.964396
233190	37191.77606059295	76.17132029300933	5966.561655949865	1.03373	12.466736524378408	17.605369471473217	8.075662088067105	2.7917373417494185
233191	119662.80255872075	49.29748941734189	8609.876425713104	1.0282452006831153	27.796636477000266	30.24457177890982	23.874113754878515	2.550197081717762
233192	113094.47592022948	50.999391308464865	8513.5	1.0637434070271714	26.568269227525764	32.59974578733069	19.542635154995562	4.484294596632478
233193	220008.25290000188	60.62459516725448	12946.394717601112	1.0076156254811772	33.98757070196421	38.03540429533463	26.371154183390253	4.64717
233194	2707.1248947227423	11.483378218479464	625.02	1	8.662522495901205	9.249382903735306	8.075662088067105	0.5868604078341004
233195	40728.09042229816	71.99819350389873	6070.336357337261	1.064941232502061	13.418726088569972	25.158405235702112	5.6825	7.0728921112442125
233196	352639.3508027075	56.306587449145084	15796.101736047813	1.0021363293548773	44.648908533927674	49.04485001175385	37.85648713580034	4.8718376387361015
233197	4466.022979706547	37.378121943190244	1448.352078687508	1	6.1670405220167765	8.075662088067105	5.455	1.105850262225468
233198	8430.524320098755	23.791155482061043	1587.5959868301954	1.024081067194046	10.620490842800876	10.69632417613421	10.46882417613421	0.10724452847996015
233199	421377.57630281564	23.791155482061043	11224.019435326294	1.024081067194046	75.08496911125773	77.11130878372168	72.98415824701847	1.6857248405272092
233200	89328.99189342542	66.28912429652394	8626.254945051109	1	20.71095567252474	27.15401697672911	12.861986264201315	5.411336962946497
233201	106623.2263051874	33.60310155527739	6709.969159932498	1.0138345290236235	31.780541389629885	35.15356408102247	26.605751728208176	3.714929085500565
233202	207105.13966758305	74.05176416721892	13882.512560660705	1.0785154245898907	29.836838074177315	41.190451449878076	20.965313683745983	8.219493036031386
233203	19923.918537286958	41.70985974562849	3231.5559194439816	1.0427464936407123	12.330851784062613	17.789077931691825	5.6825	4.454671009152161
233204	106104.35486038263	46.7423	7894.536305404492	1.0060023280580797	26.880452696821486	35.506294246824154	16.79003263635282	7.679805061676119
233205	173375.95374913153	101.099	14841.306244783595	1.0158877391180177	23.363974961445127	41.58750205782045	8.075662088067105	14.410474245585023
233206	28676.952754036833	63.83852824679603	4796.372071281272	1.0226116918038408	11.957768216416227	16.099326329759204	8.303162088067104	2.4423188336330703
233207	16203.305296786499	54.52486444985284	3331.992665504751	1.0459090029366158	9.725894936405524	13.397825252946706	5.6825	3.470336398040166
233208	27927.963421847948	26.958777123700187	3075.9173349549274	1.019994217239592	18.15911182298219	19.898224900901926	16.79003263635282	1.2956101777099323
233209	8731	15.48264835226842	1303.3451116673405	1	13.397825252946706	16.099326329759204	10.69632417613421	2.701501076812497
233210	1014.4455969349139	10	357.04200508047995	1	5.6825	5.6825	5.6825	0
233211	4787.133597780612	28.767926944244138	1315.518589642192	1.088443996938709	7.277941392044737	10.46882417613421	5.6825	2.256294854601076
233212	78262.80054759512	42.507268265067324	6465.68	1.0191179861141204	24.208682687876223	31.37831508153215	20.918062926585016	3.8013549705660687
233213	202025.96829271817	148.13699527161202	19392.8	1.242658912647054	20.835162712399143	37.77719137291374	5.455	11.338429109475591
233214	55375.19055627074	38.25929622222077	5159.778248061342	1.1140427307788179	21.46417458040046	26.057486479687242	16.407665318504595	3.7798986735580615
233215	7100.708909070223	23.791155482061043	1457.0134279059494	1.024081067194046	9.746936813445174	10.69632417613421	8.075662088067105	1.185413702261973
233216	37276.281122399865	49.29748941734189	4805.445126597687	1.0282452006831153	15.514184488791335	20.40744421227277	10.69632417613421	3.641448190590582
233217	7245.689066479352	29.29215928847532	1633.1289301463073	1.0365662563674671	8.873382784089474	10.69632417613421	7.848162088067105	1.2923558724599304
233218	136038.9911129743	124.59079284511361	14594.176962299636	1.0885363977547065	18.64291374078807	23.683549322049956	15.79098734101381	2.1258836060874344
233219	14953.799384520555	66.27827698424272	3529.119073626678	1	8.47452	13.089486264201314	5.455	2.661647821220591
233220	49009.26835421762	57.13604873561535	5931.972693801004	1.1120694160898663	16.5238	21.699032881366634	13.089486264201314	3.410285897529976
233221	90028.20213519741	60.41017035046286	8267.024998617964	1.0818037109201315	21.78007255336662	26.430323494047514	12.861986264201315	4.783505019364128
233222	35327.371253709935	64.56396527553406	5353.720456152394	1.0586759028910644	13.197316349647053	27.189732114367896	5.455	7.876909645292729
233223	213234.20214924813	223.68741729363757	24482.408629169946	1.8857120223844113	17.419381024070233	34.90258072951763	5.6825	6.848381071715958
233224	2083.403891428761	20	723.6135078768491	1	5.758333333333334	5.91	5.6825	0.10724452847995973
233225	42452.72095231878	27.37299764366336	3821.368132112139	1.0501507875989795	22.21859788674921	23.782977464112662	19.798355543178904	1.7356418158001208
233226	58035.36576134998	77.59628416038728	7522.67	1.0598683329029888	15.429468430988257	26.057486479687242	8.075662088067105	5.922701852127009
233227	12805.91489696953	23.791155482061043	1956.6718874204664	1.024081067194046	13.089486264201314	13.089486264201314	13.089486264201314	0
233228	17292.673099694122	35.10380453048253	2761.9326982510997	1.0631138534170568	12.522153860334193	15.093928944649763	8.075662088067105	3.157
233229	55551.98770810103	38.9577	5214.962139960837	1	21.304847942201253	22.235668406835455	19.542635154995562	1.2467335773671278
233230	29221.810784555568	57.87664286047949	4610.098026833325	1.0233541266918191	12.677305608023273	17.4067	5.6825	3.4802456835499442
233231	16900.376341274427	37.545589729043925	2823.791229126676	1.0190679710503636	11.969989967354111	13.397825252946706	10.69632417613421	1.2783225978685429
233232	46490.20572565201	81.57451351163192	6903.397997599751	1.2442077291127742	13.468789063535448	25.158405235702112	5.455	6.367959245676722
233233	224466.18411043525	103.52683654175132	17088.61500863096	1.062967734925169	26.2708	36.42261371420999	17.913708460218608	6.490011367955277
233234	38432.65711103144	77.36905564260948	6112.780279559224	1.0134440090207235	12.574525945108142	17.09837162509821	8.075662088067105	2.75199
233235	12178.27357565501	44.88964551481022	2621.0233073378854	1.1026330070292087	9.292762518792104	16.099326329759204	5.6825	3.8537697754364797
233236	45818.655210048404	54.77136487299278	5615.686861396153	1.0522367210877923	16.318094773061162	23.074460652956084	13.397825252946706	3.9527590696014427
233237	2520.226482617573	26.958777123700187	924.0060431228497	1.019994217239592	5.455000000000001	5.455	5.455	8.881784197001252e-16
233238	2478.329295645634	23.791155482061043	860.7800737408861	1.024081067194046	5.758333333333334	5.91	5.6825	0.10724452847995973
233239	15831.888525140901	29.29215928847532	2414.054036711911	1.0365662563674671	13.116432593783111	13.397825252946706	12.861986264201315	0.21958359679686013
233240	117988.48356082026	47.43343990573217	8386.235467336586	1.0272461990084532	28.138604984410872	39.32983126874655	16.638674385398915	9.266197492017191
233241	211348.96606376665	87.10695106473459	15210.076632949562	1.0055055907156858	27.790651048518946	39.32983126874655	24.331242712633593	4.653909055686044
233242	23363.1	53.7411	3972.1329681084535	0	11.763524816519485	17.789077931691825	8.075662088067105	3.3558088102511294
233243	14651.497952909816	45.55351683783099	2896.0556436153547	1.0141301635548954	10.118243401303781	13.397825252946706	8.075662088067105	2.153862408482656
233244	127536.29715773795	144.9058224275118	15239.29064059426	1.031372210878952	16.737825948145925	23.782977464112662	5.6825	5.07744
233245	4963.357648580727	34.518156454248825	1467.2918786311236	1.2214994415438885	6.765331044033553	8.075662088067105	5.455	1.3103310440335525
233246	17502.18339026395	48.6938	3272.5603865513103	1.015970328078096	10.69632417613421	10.69632417613421	10.69632417613421	0
233247	28087.394787052865	47.07718343316643	4076.297730778382	1	13.780835769172086	18.16720738340611	10.69632417613421	2.7205309653718417
233248	69971.45376553055	49.16434284300004	6574.920407376488	1.0078981682482706	21.284350054497594	24.158691184407783	18.16720738340611	2.452030991608978
233249	48954.59024066878	61.17388489696397	6134.577716069357	1.0058362325619048	15.960215195394326	18.543589859656556	12.972211307578334	2.341967647323823
233250	8250.548791082301	86.44387851486475	2993.7358126163244	1.0058674739630071	5.51187	5.6825	5.455	0.0985104
233251	8847.58	33.60310155527739	1932.889063695426	1.0138345290236235	9.154775443253067	16.099326329759204	5.6825	4.91054
233252	2413.4832924770762	23.791155482061043	849.4441856496528	1.024081067194046	5.6825	5.91	5.455	0.1857529721610577
233253	129830.88060411176	69.6802	10662.247152389857	1.0505120253753124	24.353380436320354	30.24457177890982	17.913708460218608	4.004221075357941
233254	28627.086788987785	30.96529670453684	3337.575757025995	1	17.154419179084915	20.15172382408943	13.397825252946706	2.8090540088143934
233255	17195.102944363905	30.96529670453684	2586.693340451052	1	13.295045590031577	13.397825252946706	13.089486264201314	0.14535239323071295
233256	22374.020906047455	82.51531247337729	4816.640422833534	1.0801878615009566	9.290301513886005	18.09741692043722	5.6825	3.5003706728541624
233257	18949.504363538326	33.60310155527739	2828.7433230061847	1.0138345290236235	13.397825252946708	16.099326329759204	10.69632417613421	2.205766392589974
233258	13007.810524263303	23.791155482061043	1972.0358270713753	1.024081067194046	13.192265927116445	13.397825252946706	13.089486264201314	0.14535239323071295
233259	32464.961637292992	54.68916281911534	4723.490178247942	1.069498329244607	13.746175142608234	17.913708460218608	10.24132417613421	3.0515017386562047
233260	14502.727901026568	40.62685541621737	2721.049145258931	1.0161281106186577	10.659658923320558	13.397825252946706	8.075662088067105	1.884963974111691
233261	51957.67972505031	23.791155482061043	3941.2825809221613	1.024081067194046	26.365873879001853	30.701700736664897	23.874113754878515	3.077273965354787
233262	12426.56703525375	26.065778330984095	2017.510781709671	1.3032889165492048	12.318711897760744	13.397825252946706	10.46882417613421	1.31411
233263	193566.18951954605	87.85228549228181	14618.277925126009	1.0317569994602327	26.48276226666111	48.97568181259277	5.6825	17.724165791813665
233264	30496.29959355729	69.98202095942625	5178.711823023351	1.0673943077114945	11.777561924947365	16.099326329759204	8.075662088067105	2.3703895437917906
233265	41715.890549185264	88.19813815069404	6799.631863245118	1.0791700525686663	12.270043845955033	17.913708460218608	5.6825	4.148160201210712
233266	10106.052449050518	35.34435976746461	2118.6331606144445	1.0291649601778725	9.540162626473352	16.099326329759204	5.6825	3.9236182786173717
233267	39359.09204285711	53.51542610169531	5144.781815482265	1.136759300344911	15.300587451313572	21.08994421227277	8.075662088067105	5.005092570915912
233268	37088.749407658994	80.46936159236704	6124.086337351333	1.1383360577360782	12.11241885387915	23.782977464112662	5.6825	6.270414461569206
233269	11039.587533127304	40.87270236551855	2381.211833177254	1.0222770481511219	9.272243132100657	13.089486264201314	5.455	2.828705651398715
233270	162173.96809010848	74.07703156368459	12286.757562710933	1.0609412259724609	26.39817173284025	32.44929866781941	19.542635154995562	4.397140629699539
233271	10821.59332522968	33.60310155527739	2137.667816607326	1.0138345290236235	10.124672543748668	19.236517631246006	5.455	6.443716822684043
233272	9735.320166266289	46.4634	2384.161377386059	1	8.166662088067104	10.69632417613421	5.455	2.2952640531868407
233273	261313.67718487539	116.85264648145053	19588.684843428844	1.00168	26.68006344208808	32.287213082102724	23.683549322049956	3.2411684431080166
233274	71648.6	80.5313	8515.127822753875	1.214849803271257	16.828539782004082	28.4783	8.303162088067104	7.571127031910519
233275	17631.396818489688	55.42457849087568	3504.2855791990823	1.0665058544464818	10.062762534621626	13.089486264201314	5.6825	3.093275561467503
233276	94092.2	82.08558905616098	9851.790874550288	1.0563428267250035	19.101540648256098	26.625410184810665	13.397825252946706	5.084680277042364
233277	88410.71923355572	43.24164889774518	6931.201377482769	1.0200306557640433	25.51093653714161	28.4783	24.064678187707074	1.7434489675530143
233278	93039.87856124635	41.16104418750113	6937.175653271385	1.1012068570502398	26.823561406397786	31.37831508153215	23.782977464112662	2.8940790911933068
233279	113193.62824045887	57.39562019858435	9035.564676725142	1.0895284855628928	25.055130983022273	27.838923172893214	23.074460652956084	1.8942559958081926
233280	16347.268490756736	79.22929370775226	4034.320731899025	1.292532281298187	8.104099588067106	13.089486264201314	5.455	3.278364967589914
233281	19456.70206309089	49.30806576273327	3472.150406100951	1.020322531978099	11.207292189245786	13.397825252946706	8.075662088067105	2.5594428660686437
233282	80549.07776527003	67.71923611782753	8279.25	1.0004872082062333	19.458050427127365	26.625410184810665	13.397825252946706	5.456589962110603
233283	20978.107198451205	27.37299764366336	2686.2675273419113	1.0501507875989795	15.618777344346825	19.289136231808058	13.706164241692097	2.5961056403272726
233284	17699.232440766307	58.44011595600519	3605.2690715482945	1.0211700536523578	9.818536197724246	16.79003263635282	5.455	4.438146700392978
233285	1014.4455969349139	10	357.04200508047995	1	5.6825	5.6825	5.6825	0
233286	114049	64.25714958976991	9596.48	1.110461600647402	23.768984847227834	27.34458140955767	21.699032881366634	2.217838772674551
233287	24571.95299266515	44.38079956980507	3701.879952983816	1.0138361418757593	13.275391587379534	18.09741692043722	10.69632417613421	3.0277085116070985
233288	284566	85.81779766276138	17518.02972325024	1.0122826427934024	32.48837769808961	50.318023793136256	26.88745245180259	7.755513371282742
233289	74574.78300022543	72.85397247454942	8262.805878742829	1.1010014741634049	18.050716450226435	30.57746708517633	5.455	9.382573574489468
233290	98104.88665250446	120.71859769110485	12199.368306410941	1.1671091609518605	16.083601083008364	27.34458140955767	5.6825	8.040922472587688
233291	43502.63823652757	30.96529670453684	4114.341655501378	1	21.14682827973667	27.34458140955767	14.396870548285714	5.30028
233292	59349.459632700025	48.6938	6026.288770594995	1.015970328078096	19.69685220605194	27.15401697672911	13.397825252946706	5.167072063896131
233293	60064.01093605533	30.96529670453684	4834.479465162102	1	24.848181223597923	26.696888018974033	23.874113754878515	1.3078631682534338
233294	75602.31536694158	151.7689451316538	12007.813607840248	1.0838888756040215	12.592186693767239	17.663947136383857	8.075662088067105	2.874865149770669
233295	3789.4499196481997	5.91	530.5016737002632	1	14.286288272067784	15.174751291188862	13.397825252946706	0.8884630191210778
233296	62761.8	57.93015683530916	6759.349979076209	1.05816	18.57036162212449	27.801710367312747	10.46882417613421	6.908546885042976
233297	105771.24417988576	116.8736509358796	12463.701632976145	1.0000057646698923	16.972685530282416	34.09191618761553	5.455	8.823039251415517
233298	103312.51600587406	176.39951829355317	15133.17654179201	1.0499188604165974	13.653777938896654	19.46101751749581	5.6825	4.225704812506044
233299	523624.1262532202	68.39430242821358	21214.105219181372	1.0614732534191649	49.365657504118495	50.382584913629174	46.53758926280937	1.2888107103114674
233300	6087.859043376273	23.791155482061043	1349.1026451641699	1.024081067194046	9.02505	13.089486264201314	5.6825	3.0666705510291705
233301	112554.47128330894	46.83778069037857	8139.251392778871	1.0080570586529634	27.657204784992153	33.21642376482147	23.683549322049956	3.092330139060074
233302	44541.27986349634	70.52268409145418	6282.763248256763	1.1303091142977648	14.178882158532687	18.980797243062668	8.075662088067105	3.4295610325848274
233303	221659.67616841526	37.74848549657513	10254.111729558957	1.1706927269033083	43.23332571644393	45.90448330471379	38.406299018532124	2.86178
233304	106049.48561795024	143.40061623501103	13824.031794969162	1.1194460105573596	15.342772237625171	34.09191618761553	5.6825	9.065673028434933
233305	46738.3	40.51747143702646	4878.234953373068	1.2565672105743948	19.16198565351452	21.52715159567888	17.789077931691825	1.4291211480496813
233306	45736.359479806815	90.1231	7197.037015699396	1.0706489297953699	12.709774697570381	23.97354189694122	5.455	6.376594825420855
233307	90241.07358094332	148.61441375986382	12981.878047751714	1.0348817674552806	13.9026	22.13624026477275	5.455	4.713979947428024
233308	50897.70516576616	94.07941626843413	7757.134825042528	1.0277500585348718	13.122810499941803	25.058977093639406	5.6825	6.517696043540254
233309	70270.42047371762	91.97503489899438	9012.103873593687	1.0183651379524574	15.594676106567428	19.0491	10.69632417613421	2.9215297876188586
233310	44083.37178045063	106.3446776873365	7675.385795097335	1.0912385632284505	11.48694618285089	23.97354189694122	5.6825	6.308195758884415
233311	146133.78026903857	52.11776280693561	9783.024114415206	1	29.874970880162014	33.03749199872772	26.605751728208176	2.280323955387118
233312	50685.02824896912	81.55067741113619	7207.067090311298	1.1598538546539479	14.06536878700816	19.289136231808058	8.075662088067105	4.261213241838886
233313	10545.440797541012	33.292561210348154	2100.443018738041	1.0325012714079342	10.041158654117433	13.089486264201314	5.6825	3.1860296516006774
233314	11508.464180020226	50.107083651628656	2691.9263923943504	1.230789944688495	8.550355769411624	10.69632417613421	5.455	2.3038626750322377
233315	88469.59480362874	48.28454185485217	7326.659500585672	1.1576289670912345	24.15004949979093	26.605751728208176	21.699032881366634	1.6172429127990908
233316	21688.15081282919	80.7887	4692.361556866035	1.0491465324897675	9.244023739430007	16.48169364760743	5.455	3.7586313546316603
233317	1104.9862123883702	11.82	405.12785055485614	1	5.455	5.455	5.455	0
233318	57538.15040141657	61.144593362826306	6649.085401724482	1.0811368602284395	17.307087193223207	27.062880685963254	13.089486264201314	4.824773847145516
233319	8699.201377885896	33.43200861449997	1911.7269355658964	1	9.100882784089473	10.69632417613421	8.303162088067104	1.1281474273005387
233320	62741.00176354223	70.98510090043456	7481.079300116848	1.083503043970525	16.773248684200492	21.62488597659128	13.089486264201314	3.652918147314102
233321	16279.914534560688	68.84772920004337	3752.9761334520995	1.0611887131699782	8.675735712492228	13.531839547110076	5.6825	2.832065352612123
233322	6152.92	43.231711086357805	1828.2968476746055	1.0364866089219784	6.730764835226841	8.303162088067104	5.6825	1.2838569808042235
233323	70981.69520554213	73.7949	8113.185976087026	1.0165944765998152	17.49785975934856	27.15401697672911	10.69632417613421	5.445948144870727
233324	55782.94714382728	23.791155482061043	4083.7902440615935	1.024081067194046	27.319202902227186	31.37831508153215	23.97354189694122	3.0647920986684722
233325	33332.91416583348	58.44011595600519	4947.6287956975575	1.0211700536523578	13.474298716516353	15.48264835226842	10.69632417613421	1.5882975774376658
233326	33934.00788433174	71.34680556297363	5515.816082092505	1.0218385613646608	12.30425647965346	17.789077931691825	7.848162088067105	3.3901123643186386
233327	24667.079260913553	68.45502775903108	4606.451172825427	1.1381228008854678	10.709797340925107	13.397825252946706	8.303162088067104	2.021981268471072
233328	21567.998509004832	65.25653557815508	4205.540902998313	1.0453263582589545	10.256943877838909	15.48264835226842	5.6825	3.0742922763261515
233329	29183.811284074505	41.82657503705505	3916.5356868093195	1.0461345883316067	14.902870096327224	19.726343615214173	13.089486264201314	2.787677244194164
233330	38863.91644274556	96.80038929551094	6875.697569692019	1.2504370969754457	11.30471957174416	13.089486264201314	8.075662088067105	1.6272468079513467
233331	92015.19598629765	52.500306918470955	7791.402330264519	1.0218414985173716	23.619675145994858	32.054929426399404	17.476501076812497	5.275806191653124
233332	5465.312130915765	44.90944818864533	1756.2295347944582	1.1031194239199553	6.223915522016776	8.075662088067105	5.455	1.0731330252861144
233333	14064.77057274023	35.46	2503.4598103087455	1	11.23626631817641	18.09741692043722	5.455	4.502263399171885
233334	27322.6	57.75812288890344	4453.201655337764	1.0009201887990893	12.270984938261932	16.099326329759204	9.198802982953008	2.609789297660168
233335	41211.60560512769	75.52202762027989	6253.908461845878	1.1884887099140315	13.17947195951245	18.16720738340611	6.935956044033553	3.3016391883685077
233336	52333.677560599004	33.60310155527739	4700.95	1.0138345290236235	22.265169648070568	28.4783	16.79003263635282	4.800176795126275
233337	70324.62740354206	67.41873146574409	7718.78	1.0282979715802572	18.221683345158425	26.696888018974033	10.69632417613421	4.924190154510481
233338	74044.81851792213	135.24760458219072	11218.041943415406	1.031425795393527	13.201023653042022	18.09741692043722	5.455	4.1386611767359245
233339	91719.93905125922	53.966981178512356	7886.8008262896465	1.023648043982855	23.259098605742007	28.4783	18.09741692043722	3.112495421023971
233340	17964.208806040417	69.23830168825421	3953.5040005053174	1.2647190232795409	9.08774	17.09837162509821	5.455	3.8576678550461327
233341	14901.561030180126	33.60310155527739	2508.4791589599977	1.0138345290236235	11.880952629766506	17.09837162509821	5.455	4.82959
233342	127801.74241148635	33.292561210348154	7312.1808293918275	1.0325012714079342	34.95584843793201	35.28732776920758	34.22893782047551	0.4232199616863677
233343	12209.78980597278	58.949105962600015	3007.444608615229	1.1789821192520002	8.119710515030732	13.397825252946706	5.455	3.0728563395585753
233344	29079.97117541783	33.60310155527739	3504.2219051649586	1.0138345290236235	16.59710598381692	18.604414766812226	13.089486264201314	2.4888831199468324
233345	27609.561139976602	42.604497659594585	3844.699562452481	1.0477963184085088	14.362402414801346	17.09837162509821	9.198802982953008	3.6533854210794208
233346	29418.769550374112	32.244571636168466	3452.5938295594437	1	17.04154673422908	23.074460652956084	13.397825252946706	3.8311535888327484
233347	73616.01661143945	117.82565089697039	10440.252751306642	1.0128005861621765	14.10234375833978	23.782977464112662	5.455	6.762532507059484
233348	84675.48977457668	131.5163145800395	11829.696588247749	1.0776316544149185	14.315750052067747	21.96435897908499	5.6825	5.885217380534736
233349	121515.51194492471	47.928321481145154	8554.938706224944	1	28.408271787267104	35.035582589405735	19.726343615214173	6.691431726859176
233350	139254.23671533423	33.292561210348154	7632.779985376841	1.0325012714079342	36.488471299349015	40.16455177825645	33.33029728341002	2.576265614270797
233351	18621.900610781835	48.258839325067825	3360.511380088969	1.2070135067469674	11.082777889767968	17.789077931691825	5.455	4.245208868599513
233352	32749.70013348366	72.22659259559491	5452.016472460889	1.0515550257732262	12.013793538192063	18.604414766812226	5.6825	4.888383000925749
233353	8679.41	46.7423	2257.902053770111	1.1206537533417682	7.688029670453685	10.69632417613421	5.6825	2.456262178311813
233354	29781.087627946246	23.791155482061043	2983.8911534177187	1.024081067194046	19.961242616933458	21.699032881366634	16.485662088067105	2.457606560521325
233355	675787.8450915325	161.55167651283585	37039.563050637116	1.0104076836283336	36.490054926817415	86.92944546754308	10.46882417613421	25.15333797363746
233356	39615.963628909616	63.50214484566608	5622.5618469421825	1.0536205769980698	14.091784032737559	17.09837162509821	8.075662088067105	3.109936853854823
233357	34579.450871095825	33.60310155527739	3821.2342385521533	1.0138345290236235	18.098576905977797	20.918062926585016	14.396870548285714	2.73438
233358	16679.142224992334	48.29456179250634	3181.5657509673765	1.0195785809819502	10.484864076702442	13.089486264201314	8.075662088067105	2.0515441351804364
233359	99618.03432776766	160.01328890246617	14153.111948243612	1.3694818373856312	14.077191601685898	21.699032881366634	5.6825	5.149474474866714
233360	15061.547906909947	23.791155482061043	2122.0103772062057	1.024081067194046	14.195545948969075	15.79098734101381	13.397825252946706	1.1281474273005379
233361	17858.80189962186	65.94876048603257	3847.108284938602	1.0437271004723052	9.284273057526832	10.69632417613421	5.6825	2.0844775874357206
233362	4417.852993398567	16.27199672907537	950.4537452145776	1.0000000000000002	9.296302982953005	10.289443877838908	8.303162088067104	0.9931408948859017
233363	72104.42771295359	55.07365624595729	7064.1165155647095	1.0446395047497148	20.414280414000086	27.34458140955767	10.69632417613421	5.860374494050663
233364	63138.439521059096	64.49252893339983	7153.301950870221	1.5137523929648045	17.65294963212845	23.782977464112662	10.69632417613421	4.617521153376972
233365	14638.639112209396	50.53320366903988	3048.9036500608922	1.631930226640976	9.602559340907368	13.089486264201314	5.455	2.610937230384097
233366	74806.87876757499	119.80432200665327	10612.35922335423	0	14.09806758198502	22.99869963414557	5.455	6.621156059756601
233367	30160.550555860944	73.32029070184032	5271.529650151121	1.007678604648697	11.442807897323055	17.09837162509821	5.6825	4.278122130974832
233368	28236.5	85.04072847503869	5493.184974577535	1.0067412379146854	10.280574469429183	17.789077931691825	5.6825	4.506454536750679
233369	17414.741749852124	59.210340479246064	3599.67	1.013029340739242	9.675753677681396	21.08994421227277	5.455	6.010318092277054
233370	29932.437421518902	61.24330585125601	4799.602670862739	1.016142169765995	12.47288139213344	16.099326329759204	5.455	3.6502224421019602
233371	60978.53944336781	92.03427368793923	8397.852369041524	1.0370316297075772	14.522412817868457	20.25411903253702	13.089486264201314	2.8658531073342823
233372	9824.980847635481	63.95518643419673	2810.015224382802	1.024480406977214	6.992831044033552	10.69632417613421	5.6825	1.9042169969689102
233373	24702.65112074229	47.29471966975273	3831.6253882829646	1.5273459227930926	12.894084685983401	24.31961298958148	5.455	6.473689626160303
233374	2083.403891428761	20	723.6135078768491	1	5.758333333333334	5.91	5.6825	0.10724452847995973
233375	45700.95182292073	107.93381652511988	7873.110042586174	1.050386743357535	11.609377126884104	17.4067	5.6825	4.260026050478891
233376	157353.81852152979	59.03149186065363	10804.021872136726	1.009969420855006	29.128748605617126	39.057273772591124	18.980797243062668	8.226973238564062
233377	58684.28645051725	65.28212248429027	6938.458245985576	1.0685455858845108	16.915656005992556	24.064678187707074	10.69632417613421	5.04532
233378	1086529.1315752307	75.20697855359374	32044.6	1.0262159973997336	67.81358130421538	74.5757	62.217928946638764	3.6966356598942913
233379	237295.5618461876	72.15076175566736	14667.97632022722	1.1361940912550317	32.35559652751221	39.057273772591124	24.824372354335473	4.147767996539142
233380	40639.96616959249	87.94332070267974	6701.669881782798	1.0438009082774387	12.128310372334045	22.46537198386222	5.455	6.547603734884645
233381	7435.360245330449	63.151326193516546	2429.1099737447994	1.0525221032252758	6.1218802982953004	8.303162088067104	5.6825	0.8960227160801675
233382	46739.21167334316	33.60310155527739	4442.580497838752	1.0138345290236235	21.041469792649146	23.074460652956084	17.913708460218608	2.244583493462498
233383	172694.98850386147	45.72586252398359	9961.523241543717	1.0179669904569353	34.67240587938422	36.852565112366776	33.21642376482147	1.3809014021097588
233384	470092	174.9406412101359	32147.081496026378	1.031251686217939	29.24630257828369	36.926603030549494	23.782977464112662	4.238675812766352
233385	31674.579459595472	88.25884365483404	5927.062097338918	1.172437922915386	10.688121345587541	13.397825252946706	8.075662088067105	2.289946627651808
233386	23575.669696967143	26.874805239524235	2821.692046080696	1.0310378956755901	16.71030666136195	23.074460652956084	8.075662088067105	6.330209854800637
233387	147873.57518498471	85.19813943865068	12582.45175663876	1.0005861112690055	23.504731517363233	35.506294246824154	17.09837162509821	6.943428387644667
233388	570494.6786649782	148.03417548407793	32577.04783100004	1.0478888293099182	35.02433256841035	38.10419649612172	30.99304774033657	1.7796447049836799
233389	18872.93677406844	33.891440590132035	2835.108533452228	1.0228501428717447	13.313731415486531	16.79003263635282	10.69632417613421	2.5608064944655813
233390	59236.69923664698	133.0407300709072	9951.594403681669	1.1223306134426294	11.904966547819095	17.043531559540323	5.91	3.0400762570272954
233391	100274.48459657955	56.889553463020576	8466.743707841975	1.0065797963003213	23.686670591836723	27.15401697672911	19.919017631246007	2.3325740933694794
233392	94546.77808548081	169.72535707416472	14200.435527905733	1.0356539205234545	13.316039201710947	18.604414766812226	5.6825	4.386961751222283
233393	102730.73627654214	118.84126008711394	12386.219054684789	1.068112542864479	16.587908840137416	33.6542	5.455	8.131662588090897
233394	7872.422555311858	23.780417947920775	1533.8004897271485	1	10.265249761019835	12.454837433972566	8.075662088067105	2.1895876729527304
233395	20318.468281216334	49.563307616182875	3557.3824269191373	1.0341131524015694	11.423269046062666	16.79003263635282	5.455	4.906213436015198
233396	7604.325877438647	40	1955.0833971803459	1	7.779029670453684	8.303162088067104	5.91	0.9386593709962369
233397	70262.79196218564	65.32232787300737	7594.487297717288	1.0487645143262645	18.50363012215581	23.782977464112662	13.397825252946706	3.3485441668483493
233398	16807.163453837802	26.958777123700187	2386.174707321052	1.019994217239592	14.087118937495676	18.16720738340611	10.69632417613421	3.0886748303917915
233399	65357.862558155684	86.00632631392989	8404.638748349666	1.0046886403680226	15.552807090248669	25.80609862628575	5.6825	6.094834592780109
233400	7284.411325902065	34.89554699385009	1787.2576623862205	1.0437765614452301	8.151495421400439	13.089486264201314	5.6825	3.4916868103815744
233401	14845.419612403059	42.09378144074689	2802.271060027977	1.0092045789043593	10.595277397793806	19.469223824089433	5.6825	5.276088117275387
233402	5019.932865132513	38.9577	1567.6543534445966	1	6.404387362689035	8.075662088067105	5.455	1.1854137022619733
233403	49593.13917051266	100.23410982184716	7903.57	1.1679596554637084	12.549548301373783	23.874113754878515	5.455	6.38905
233404	49104.83453598173	26.874805239524235	4072.2995921707484	1.0310378956755901	24.116513740977638	24.60131371317589	23.683549322049956	0.37646430803980957
233405	66941.94065955556	33.60310155527739	5316.719685147111	1.0138345290236235	25.18167013640604	28.4783	20.918062926585016	3.1612906239962477
233406	131218.52541517635	52.65343378316577	9317.85	1.02482	28.16496985340582	29.023141073111283	23.874113754878515	1.9189291835953186
233407	38611.64796025232	40.62685541621737	4439.874611881906	1.0161281106186577	17.393125408055703	19.979842538401677	14.396870548285714	2.015660873268429
233408	53036.755586970015	94.40674287539534	7932.222975101598	1.041515879123606	13.372482279796404	23.782977464112662	8.075662088067105	4.948049050621845
233409	43248.72470349242	26.958777123700187	3827.7333761214413	1.019994217239592	22.597563860268348	26.79631616103674	17.921914766812225	3.6386190548622865
233410	14295.293553680189	56.33793034666135	3181.2801473208697	1.0186425813953537	8.987132784089473	13.089486264201314	5.455	2.7849700854228607
233411	43134.71493438339	23.791155482061043	3591.088976262021	1.024081067194046	24.02319475764284	26.049194628390392	20.4809	2.5134390511740645
233412	57247.04483504859	90.43552604128968	8065.866004552468	1.1065461634269838	14.194891113424816	17.789077931691825	10.46882417613421	1.987459184732564
233413	136784.79487915308	122.0985964749656	14487.024001385966	1.1269624913914653	18.883767275607045	30.316433395469318	8.303162088067104	8.506107642225796
233414	76986.16198530301	136.92044038999342	11509.20724040914	0	13.378186764246022	18.09741692043722	5.6825	3.586535420416717
233415	127200.93684988726	103.6821312059489	12873.660290409662	1.037791789810368	19.761425108389204	27.801710367312747	10.46882417613421	5.978926302654945
233416	134335.47918167457	134.99343288681666	15095.816818964682	1.0508277498965122	17.797709231992084	30.57746708517633	8.075662088067105	8.294363910611198
233417	185401.59395768162	78.96381262260044	13563.623261111068	1.0553338374089942	27.338063051228453	31.923131442463433	23.874113754878515	2.9585099702661113
233418	138987.28306617885	221.2664674097727	19658.494975015026	1.0057566700444214	14.14017535348711	26.88745245180259	5.6825	6.064357292341003
233419	91379.81348085057	65.91127087683475	8699.812815178204	1.0229368331968678	21.007305656375504	31.923131442463433	5.455	8.55631
233420	22599.429933470277	33.60310155527739	3089.1810095726664	1.0138345290236235	14.631340710330539	17.09837162509821	13.089486264201314	1.7625273676920281
233421	20049.927831366895	60.603078968945304	3907.587246708281	1.2873131854836013	10.262049989162387	13.706164241692097	5.455	3.5322026034233804
233422	27340.420642831723	27.37299764366336	3066.6817455567675	1.0501507875989795	17.83062144120075	18.35091584362472	17.351870548285714	0.40891504653288635
233423	8021.055099139939	26.874805239524235	1645.8617210025388	1.0310378956755901	9.746936813445174	10.69632417613421	8.075662088067105	1.185413702261973
233424	19093.683892260095	83.78515673007314	4483.666887348812	1.6307552304317896	8.516994849075493	13.089486264201314	5.6825	2.873491168860333
233425	20358.296690438656	64.34275469440482	4057.1912183357267	1.033037248897185	10.035660433470865	13.706164241692097	5.6825	2.6582634869588793
233426	50748.464318850594	96.8277	7858.07	1.0903892313065262	12.91625997798926	23.683549322049956	5.455	5.76824
233427	15739.803131819603	61.403401473329794	3484.984051233734	1.0102512729458861	9.032926923293946	10.46882417613421	5.6825	1.9145296704536836
233428	105971.27119689292	54.32461765605193	8505.450926887846	1.0423436220255917	24.918436919526833	27.801710367312747	23.529478540925155	1.5401930257777035
233429	5721.95	29.00719060225255	1444.2080217843002	1.026482024564996	7.923995421400439	12.861986264201315	5.455	3.491686810381575
233430	17950.651104842418	52.688862103684954	3447.501348098343	1.1339858245444752	10.413716655829054	13.706164241692097	5.6825	3.407164020928423
233431	104573.6128607981	170.7478335963419	14979.371417215703	1.2484102520650628	13.962349947556843	23.782977464112662	7.848162088067105	3.946392828508042
233432	24791.18356327963	38.25929622222077	3452.4074968567197	1.1140427307788179	14.361678675446637	16.79003263635282	10.46882417613421	2.639940126772733
233433	40402.40227312216	88.51996322156171	6703.924871153219	1.2500097820610525	12.053357711979274	33.21642376482147	5.6825	9.93441
233434	98643.04853413718	89.81837908368203	10551.659821754893	1.0465922556237532	18.69716238022757	30.47967454446666	13.089486264201314	5.57924
233435	84610.17574169341	87.23236666392616	9630.637988241268	1.1293245998343224	17.571042717003795	24.52180714546215	10.46882417613421	5.155720221908944
233436	18164.593134614825	38.58070474592871	2967.5828159698044	1.0471632165285443	12.242012615023615	17.480738942946434	7.848162088067105	4.4342789732678325
233437	63892.37812675622	114.61187829934485	9592.78	1.0130923632709032	13.32093702865778	18.788123227030834	5.6825	4.467210300418141
233438	35623.01922676445	51.54002306522804	4803.331927004869	1.0354927894383887	14.832628587038865	18.16720738340611	9.976403780110827	3.372743262524817
233439	32239.522376251058	33.60310155527739	3689.681798600853	1.0138345290236235	17.4755	21.85628331476835	13.089486264201314	3.5790318238347885
233440	27682.7	34.34275469440388	3456.422583226731	1	16.018130881755727	19.10542777158945	13.089486264201314	2.3914466746851555
233441	6928.730032962309	27.37299764366336	1543.8067378725896	1.0501507875989795	8.976162447004604	13.397825252946706	5.455	3.3045719765245347
233442	125561.33186408208	93.80602833402938	12166.012636828642	1.1144018386035481	20.641328529280997	27.34458140955767	14.088531559540321	4.179071152127894
233443	85392.68251733741	84.36759587592286	9514.875219044208	1.1147212207648494	17.949301604380956	27.34458140955767	8.075662088067105	5.9043551594046795
233444	4161.072622152782	22.248695062857173	1078.5985984025356	1.0000000000000002	7.7157018900554135	9.976403780110827	5.455	2.2607018900554134
233445	19962.599605869593	54.4199	3694.811366418981	1.0438951709663185	10.805747642384995	19.10542777158945	5.6825	4.801136386583507
233446	8328.687749765299	44.14252887718946	2149.422679772507	1.6935051129748058	7.749697468202763	13.397825252946706	5.6825	2.9644121820623837
233447	49393.53253153074	29.29215928847532	4263.985009090714	1.0365662563674671	23.167779636290888	23.683549322049956	22.13624026477275	0.7294084846613849
233448	19923.992649826167	69.20082997874266	4162.447511494421	1.0473410879278329	9.573210278235058	17.09837162509821	5.91	3.800737038553563
233449	80441.00969053758	61.766143000354504	7901.670759673906	1.0100232717470585	20.360506565539897	24.31961298958148	17.476501076812497	2.503845978325351
233450	101323.5244485123	129.22069563558378	12827.03008356817	1.0187316408292098	15.79843873264333	23.683549322049956	8.075662088067105	5.088793033936184
233451	11988.527526500937	37.545589729043925	2378.3037437043326	1.0190679710503636	10.08157814849013	16.099326329759204	8.075662088067105	3.474348532371081
233452	206919.8912696194	139.7030600522759	19059.390677521515	1.0193451844031869	21.71316961498239	33.6542	13.397825252946706	5.2527234751824565
233453	217873	95.78854726611502	16194.359706602243	1.015993941129795	26.90731273284188	50.579192064897114	5.6825	17.107996022660384
233454	181342.30839790532	142.6421724282349	18029.28376298799	1.2859125065763997	20.116418464740107	54.58426369217557	5.455	16.1483
233455	16259.568829126294	52.61204133460939	3278.7025672234104	2.0184335440338663	9.918294505680526	16.606324176134212	8.075662088067105	3.3451754297371625
233456	10268.551325739973	48.4726	2500.964373682206	1.0296402149132993	8.211673411901856	13.861031559540322	5.455	3.3927626799631563
233457	65058.56529353862	62.84662725338124	7168.002707921196	1.00728	18.152494619357185	21.96435897908499	13.861031559540322	2.7025469840101963
233458	137388.9423973591	62.98658596465055	10428.092066411322	1.0508263240658116	26.349775495344186	28.4783	23.874113754878515	1.898808813336915
233459	75670.02521431455	171.8635583553629	12783.764779734589	1.097740733617061	11.838457061455031	27.61114593448419	5.455	6.609209136332992
233460	183968.14945030512	127.7173663874464	17183.08858975285	2.6639240777560027	21.41269871122176	46.75037377480405	8.075662088067105	12.865801346044886
233461	8690.690458395613	41.82657503705505	2137.264266804879	1.0461345883316067	8.132537088067105	13.089486264201314	5.6825	3.0240677640477607
233462	37585.19278307566	23.791155482061043	3352.131836465721	1.024081067194046	22.42465070986179	25.25783337776482	17.605369471473217	3.4252485659717666
233463	36803.30026674246	26.958777123700187	3531.005618729525	1.019994217239592	20.84578969318349	25.158405235702112	16.79003263635282	3.4211983477175014
233464	72808.11763044616	54.89642194879252	7087.0721306018195	1.0420867526432738	20.5467	28.387188421414148	10.46882417613421	7.065338944397696
233465	62497.69345571349	49.71684322239295	6248.685967428457	1.0703776703488146	20.003467539090742	23.782977464112662	16.914663164879602	2.945397663159173
233466	68835.94390781537	26.874805239524235	4821.533969048146	1.0310378956755901	28.55354513717334	33.6542	23.074460652956084	4.3274308096490115
233467	24431.30092776413	56.50608423450973	4165.1	1.057082323955907	11.73142460685921	13.397825252946706	8.075662088067105	2.0896959677042353
233468	24827.880469607582	50.31132056175261	3961.9374371245435	1.0831764570041256	12.533201679038587	17.09837162509821	8.075662088067105	3.0192615869207406
233469	96987.36260332352	35.22334712622091	6552.0592822076605	1.0093937525160042	29.605154173954435	33.6542	23.782977464112662	4.220441138545033
233470	28509.507921905897	53.333333333332575	4371.184691162023	0	13.044293451863735	19.798355543178904	5.455	5.914467267740978
233471	73673.61363689348	55.7855	7186.566389632359	1.0369389232339643	20.50314702252751	28.4783	10.69632417613421	7.4017077696958005
233472	51349.592079087415	81.08518598403609	7233.428443259079	1.006629136106293	14.197857207515677	23.782977464112662	10.46882417613421	4.58726
233473	67105.35255825138	94.28740590090233	8916.83	1.0616861942927336	15.051396661393017	23.874113754878515	5.455	7.770086863964121
233474	8855.361500261559	28.767926944244138	1789.2143104941315	1.088443996938709	9.898603480111841	13.089486264201314	5.91	2.984797534854544
233475	429616.76248265884	51.733844093717366	16712.172742009785	1.0794002897445363	51.41363353703508	54.30331500203144	49.810257632045705	1.603327528196851
233476	12796.583334329194	26.080147052785406	2047.8915996596106	1.0160542400764152	12.497324894009205	13.397825252946706	10.69632417613421	1.2734998205312509
233477	16886.57706337591	51.32309617977603	3300.1385196907836	1.0704952311930154	10.233859556269866	13.397825252946706	5.6825	2.926486728949886
233478	232472.70325620603	83.52338709827008	15620.501172606866	1.0151596115824255	29.76507612494347	35.545190417362264	23.074460652956084	3.8773769027160623
233479	31462.788230381146	87.04022822659127	5866.290237988366	1.1401250423361153	10.726638796913731	13.397825252946706	8.075662088067105	2.304630711569912
233480	26704.405348105043	67.36235043785794	4754.5016666869005	1.078131763955646	11.233314117949856	16.099326329759204	5.455	3.9180114521866565
233481	22236.20858943252	26.080147052785406	2699.543435250441	1.0160542400764152	16.474051351849898	19.542635154995562	14.088531559540321	2.2784122892435508
233482	44108.687871697395	60.93593781773493	5811.707536279663	1.0882461345443575	15.179252430150111	18.604414766812226	10.69632417613421	2.8770652443134033
233483	113206.4934370177	54.86425311763352	8834.57	1.0198154812808364	25.62807564069451	34.46634505670943	13.706164241692097	7.944996287976194
233484	3661.702341139701	36.095600909534355	1288.7645723324945	1.0510397675063643	5.682500000000001	5.91	5.455	0.1608667927199396
233485	29301.25693131919	58.823590638413876	4653.97	1.0110643311086198	12.591933563441978	14.396870548285714	10.289443877838908	1.7133607288599242
233486	23235.574798645863	26.874805239524235	2801.265709390969	1.0310378956755901	16.589340112043548	22.46537198386222	10.69632417613421	4.8047086570690665
233487	290668.1842305336	82.08266507616908	17315.275471973124	1.0352082283398871	33.573613622378154	36.68970838464496	27.15401697672911	3.161941605840375
233488	25501.213599494833	44.38079956980507	3771.229111029547	1.0138361418757593	13.524086099628665	21.699032881366634	8.303162088067104	5.052226779255805
233489	28416.971940087773	79.89427437502611	5341.357660788763	1.1541835014219837	10.640355409523885	15.440157775115685	5.455	3.8674506368831056
233490	24762.360518542606	26.080147052785406	2848.760710807989	1.0160542400764152	17.38465461461612	20.15172382408943	14.396870548285714	2.3545870611121713
233491	9554.838809159086	46.63556207445129	2366.3295231923257	1.038219076748887	8.075662088067105	13.089486264201314	5.455	3.0713810993094715
233492	92655.25229162596	77.69886780602889	9511.462472346519	1.0972027244239426	19.48286134987347	28.4783	8.075662088067105	7.035974595852316
233493	16571.189493619608	41.20103924667262	2929.1111980881583	1.0304891613278737	11.314824445337333	13.397825252946706	8.303162088067104	2.07811
233494	38003.720591106554	55.1052	5129.961683031973	1.0734186166214326	14.816376004058231	17.4067	10.69632417613421	2.278180223909454
233495	22565.68707447108	86.99056950104989	4966.67	1.0878710907251026	9.08685	15.48264835226842	5.6825	2.975662292558721
233496	1634.1403005981056	15.48264835226842	563.8612208231548	1	5.796250000000001	5.91	5.6825	0.11375000000000002
233497	13568.8	58.043596665257425	3145.959725227434	1.0602345680377843	8.626189102744954	13.089486264201314	5.6825	2.206144692882773
233498	154423.5227467724	102.11900884749541	14077.157031511952	1.1669858631148229	21.939589421513553	30.06169584094321	13.397825252946706	5.078166203577831
233499	55927.338899191804	34.462209232170466	4921.398892447409	1.0687755328563426	22.728228343782625	25.958058337624536	18.09741692043722	2.877003160689075
233500	104744.48754169076	116.52871805148487	12384.74316333392	1.0795280409832346	16.915084335668045	20.417049921807788	13.525565966975261	2.6280484582093333
233501	5990.963155447855	42.09378144074689	1780.1730715929687	1.0092045789043593	6.730764835226843	10.69632417613421	5.6825	1.9847364205517113
233502	40686.60703345177	119.77348093361283	7825.4803442858165	1.134289402635903	10.398494467668359	18.860135154995564	5.6825	4.514561475602609
233503	7680.656911185334	20	1389.37	1	11.056285604162342	16.79003263635282	5.6825	4.541769074502562
233504	278261.8371332887	152.32359487829638	23078.91280656463	1.05472	24.113946741385423	29.509190985149978	21.699032881366634	2.228902844022285
233505	46027.62500676383	61.56709378148382	5967.446607031676	1.0886073617225305	15.426237732073774	18.16720738340611	13.397825252946706	2.138711945020503
233506	44210.181357839865	64.82654773587807	6001.261171405371	1.0815230229719204	14.733630180433144	23.97354189694122	5.455	7.590390607362992
233507	3990.068046371993	30.96529670453684	1246.0420709770021	1	6.404387362689035	8.075662088067105	5.455	1.1854137022619733
233508	26542.632229386145	42.39249933655717	3760.2908491742983	1	14.117329373718256	26.1486	5.455	7.63508
233509	47721.604626760076	122.51603661274801	8571.541272458939	1.0600632642932963	11.13489467293204	19.979842538401677	5.6825	4.165022132741686
233510	11322.863500100675	52.716655810533155	2738.7790301384457	1.0114911494918934	8.268548411901856	14.088531559540321	5.455	3.5263833563918268
233511	19073.214004482503	35.44534236887879	2914.7174473199893	1.032105394115475	13.087521757568545	17.09837162509821	8.075662088067105	3.7509
233512	48740.23375095226	70.40615226817457	6566.803804443819	1.170561897967416	14.844431233949543	18.09741692043722	10.46882417613421	2.7376034064655244
233513	29307.579000786533	52.397687849171085	4392.896446965099	1.1277190830756374	13.34316861533767	17.605369471473217	5.455	4.418205675377245
233514	215907.58455062695	98.10611624402834	16314.994178696625	1.0059471816401082	26.467381132449216	33.33965809331783	22.13624026477275	3.5259129825544773
233515	50631.7	57.24968186820904	6035.352932081838	1.0641557763015927	16.778368387377697	26.51461543744232	5.455	8.784917091722733
233516	13268.435878216165	27.37299764366336	2136.3675712217296	1.0501507875989795	12.421491560675875	16.099326329759204	10.46882417613421	2.602279834300259
233517	59839.996543650646	135.79121977625107	10105.005556065296	1.1261436217651024	11.843634565392806	16.407665318504595	8.075662088067105	2.6251572878774794
233518	40662.417776658476	75.65912327377929	6217.734639596059	1.011167397414456	13.079496033076172	16.099326329759204	10.46882417613421	2.1355061691587367
233519	46331.04394568523	64.6801	6136.580612158722	1.035916698034819	15.09995447754313	18.812551915481368	10.69632417613421	3.349271860473003
233520	5985.981911874782	23.791155482061043	1337.7667570729368	1.024081067194046	8.949216117422806	10.69632417613421	5.6825	2.311783540382108
233521	21504.738344939073	40.39082151044461	3303.797015873251	1.0438877475331956	13.018195876815996	18.543589859656556	5.455	5.368271793427908
233522	76308.63826548749	96.00232312058336	9594.727725523655	1.057610407408016	15.90636867422369	25.958058337624536	8.303162088067104	5.73786
233523	391350.0104345422	80.5395	19901.79257575707	1.0077637846687313	39.328116695503766	42.850713069120076	35.545190417362264	2.2921338890991962
233524	79159.30211436091	116.21802585939344	10752.08421669004	1.0031306334866434	14.724457234344392	23.782977464112662	8.075662088067105	5.787045754750542
233525	295981.7825932292	263.9644120419132	31333.586807055955	1.0013776874937559	18.892301377164877	33.726	5.6825	9.26
233526	149020	113.41562297347645	14573.51490164386	1.1186351861795276	20.450859185091694	26.1486	17.476501076812497	2.549374429679415
233527	34226.36085969289	45.814	4438.993607637938	1.075002062709802	15.420775015670861	18.09741692043722	13.706164241692097	1.7332218398717614
233528	19718.894545991294	64.2019	3988.6	1.0473784083233755	9.887633143026973	13.397825252946706	5.455	3.5035173233918213
233529	26227.451911499727	33.60310155527739	3327.918361963791	1.0138345290236235	15.762076504799245	18.09741692043722	13.397825252946706	1.918709173311497
233530	113370.76184635381	151.21627658267306	14677.589411120018	1.158750871307088	15.448144606152015	25.96635018892139	10.69632417613421	5.936496675433136
233531	58534.389602357645	42.90866345604905	5618.016009917475	1.012175835998581	20.838099962345062	33.6542	13.397825252946706	8.355074824866678
233532	48446.57889595455	78.87825664276124	6929.71	1.007605525523683	13.982279175151895	27.34458140955767	5.6825	7.937062624577983
233533	84460.66935631614	70.7017	8662.58	1.0761578250152013	19.500125641985026	28.387188421414148	13.397825252946706	5.743925986446766
233534	111035.59215488516	62.86199481041237	9365.481659944591	1.0342490603671268	23.71166720229146	33.6542	13.397825252946706	7.189942012328577
233535	26359.384279229198	41.236266199349416	3695.832073031651	1.0128943473845071	14.264384181073943	17.789077931691825	13.089486264201314	2.0349828857302263
233536	14477.392435557053	72.00772550004054	3619.425585076501	1.0792402130719632	7.999828754733772	13.089486264201314	5.455	2.896718662892811
233537	23248.6	38.9577	3373.646310163101	1	13.782462790675785	17.789077931691825	10.46882417613421	3.0283869315883125
233538	13959.182212037904	40.711320293009415	2672.3449308478075	1	10.447141048973286	17.789077931691825	5.455	5.26139
233539	5884.964418553545	23.791155482061043	1326.4308689817037	1.024081067194046	8.873382784089474	10.46882417613421	5.6825	2.256294854601076
233540	18846.652423768355	51.24566576224052	3483.779124586088	1.0300535828888358	10.819659771632365	13.397825252946706	8.303162088067104	2.279237036816362
233541	58428.26223764331	179.35282925682094	11475.471346475422	1.2632094316181952	10.18315683487615	18.788123227030834	5.455	4.473180220572828
233542	2083.403891428761	20	723.6135078768491	1	5.758333333333334	5.91	5.6825	0.10724452847995973
233543	19135.916983473795	89.8323	4647.782704247269	1.0360721894130616	8.234428415074948	18.16720738340611	5.455	4.021649522915626
233544	36410.98351688141	51.62754435618464	4860.286509515139	0	14.98306054410515	24.397371088210303	5.455	9.414654138740277
233545	68429.58809913941	87.82789853409534	8690.467518078643	1.0431245593323948	15.748194894414231	22.721604093779753	8.075662088067105	4.901414454929597
233546	5308.949973032883	43.231711086357805	1698.2845590655058	1.0364866089219784	6.252132417613422	8.303162088067104	5.455	1.039301022211725
233547	18488.624284509933	71.9437	4088.4022468885287	1.0134209985397473	9.044425263478253	18.16720738340611	5.6825	4.934054084611522
233548	35309.965233254734	85.75243129054698	6168.460642443499	1.048626582428897	11.448550061354522	19.81500627598082	5.6825	5.576655819838614
233549	21600.649007361586	60.88514243454691	4065.31	1.1121387439391635	10.626807179448056	17.605369471473217	5.6825	4.390262821136571
233550	54777.2	34.462209232170466	4870.532374816686	1.0687755328563426	22.493314277065068	24.064678187707074	18.35091584362472	2.395407897482037
233551	12726.608792617286	39.411178768618285	2510.562233946428	1.1294042410501266	10.138453148490129	13.706164241692097	5.6825	3.3744549306177096
233552	62895.63253114177	49.29748941734189	6242.054810066259	1.0282452006831153	20.152220525110746	23.874113754878515	13.397825252946706	3.8756681147657224
233553	188173.0233383941	89.44119436260456	14542.94656319298	1.0071173381907794	25.87825273519807	28.964374624218696	20.356225014652118	2.6780685755514733
233554	7978.496808913408	52.098389256780784	2285.4810146819973	1.04719	6.981897252840264	7.848162088067105	5.455	1.0706655159880145
233555	3649.7618368268727	29.00719060225255	1153.4267764475253	1.026482024564996	6.328554029355701	8.075662088067105	5.455	1.235391955780498
233556	8220.303046871852	64.55657287256224	2582.373638194146	1.016604604922534	6.366470696022368	8.303162088067104	5.455	1.2906861277043051
233557	3884.574794340218	28.767926944244138	1185.0344054354825	1.088443996938709	6.556054029355702	8.303162088067104	5.455	1.2492787723618095
233558	12675.447731144983	40.14859888129026	2528.8425090281294	1.0376275818496599	10.02470314849013	16.099326329759204	7.848162088067105	3.5084148804178223
233559	17702.868165590444	50.99073468836482	3368	1.0035839252221577	10.512384724750614	16.099326329759204	5.6825	4.251463502857242
233560	50394.9	70.34171358058876	6674.284775093426	1.3102915282847636	15.10121604220104	21.699032881366634	10.69632417613421	4.571006266571055
233561	280389.75028011267	127.67027988065377	21209.523135129937	1.080694260575849	26.43998627349572	48.03391478215617	10.46882417613421	13.370708545367496
233562	5353.384046095617	34.84756662953671	1531.1063608960635	1.1615855543178903	6.992831044033553	8.303162088067104	5.6825	1.2019755644107022
233563	19215.04190344024	23.791155482061043	2396.8086731919157	1.024081067194046	16.03385544983938	17.913708460218608	13.397825252946706	1.9195751680137678
233564	13143.747243704098	30.96529670453684	2261.528964524354	1	11.623770864653507	13.397825252946706	8.075662088067105	2.508891776311749
233565	48712.3	56.359835089718565	5873.666064358933	1.049843836530638	16.586687784407264	21.699032881366634	13.3362	3.4868206087622364
233566	12543.06824050842	68.38421843345519	3283.1049687935306	1.3310146495322048	7.6409791095517265	13.089486264201314	5.6825	2.614269375057795
233567	257641.10963662562	121.98211820468109	19872.870283279484	1.2256719680134172	25.928927826132707	37.77719137291374	8.075662088067105	9.64418
233568	189590.5657132983	55.49590023115299	11498.567621902308	1.0136978958897447	32.9764	36.48885681915246	27.830631321596364	3.2172828883805367
233569	96875.28058816677	82.17183842861368	10001.679197130754	1.177397196884397	19.37180320999658	35.01980039283737	5.6825	10.529269603091478
233570	80826.7	73.79195689563265	8657.39	1.0340232180954867	18.67230631348577	33.6569	8.303162088067104	9.48137
233571	126185.37801011348	120.61978102551612	13829.889699367492	1.0051648418793009	18.24821177220011	23.874113754878515	11.004663164879602	4.503282169721726
233572	86937.95989285127	45.180318723975375	7025.614232063854	1.0601324729994726	24.74885668959147	25.996663059114308	22.68195322784735	1.2414276740143046
233573	12336.77637373643	43.376559332241456	2593.1839707649083	1.0022418847928503	9.51477	13.089486264201314	5.6825	3.029368793052304
233574	141354.15579902788	135.2582491905357	15500.335676662611	1.0394061406065505	18.23885091880319	34.053020017077415	13.089486264201314	6.481971774974019
233575	35635.33334474966	70.14385251134154	5604.542312977185	1.7535963127835383	12.716589992455544	17.789077931691825	8.075662088067105	3.626946230295573
233576	53146.641467385896	112.284	8659.694482627783	1.1459913210556756	12.274484180476204	21.85628331476835	5.6825	5.371317706972015
233577	777189.3481036597	183.44005319086475	42326.799959571144	1.0060275858703858	36.723274561081844	41.047251403400686	28.4783	3.390040940643893
233578	17763.596227362636	10	1494.0680494437702	1	23.778831538464235	23.874113754878515	23.683549322049956	0.0952822
233579	13053.398345260792	48.89977684909107	2832.175531168212	1.2230441502372917	9.217930316541182	16.099326329759204	5.455	4.5966006880635035
233580	56250.70794769368	78.90621000354564	7468.3475516088365	1.0192856959382508	15.063762782592011	21.85628331476835	8.075662088067105	4.532181125857398
233581	85879.45087289214	104.2355256138712	10606.142107741196	1.013112353083345	16.194286291942205	23.683549322049956	10.69632417613421	3.9984525192722415
233582	23372.27269370564	26.874805239524235	2809.4937299468293	1.0310378956755901	16.638067168171233	20.417049921807788	13.397825252946706	2.8907968920024643
233583	14675.971886076679	48.47398368232096	2989.941724170131	1.011068548691738	9.816894936405523	16.099326329759204	5.91	4.0923916266974025
233584	180432.88093030374	125.12175498853651	16843.377695994022	1.0376596259800266	21.42478595290508	29.023141073111283	13.397825252946706	4.664341082266655
233585	97498.87116523464	66.03177162034848	8994.586454081862	1.0696550754773138	21.679456117960456	28.311910916061358	11.24719795171113	5.869650573624887
233586	42998.46310590152	30.96529670453684	4090.4305309167266	1	21.02393025912846	23.074460652956084	16.922869471473216	2.899887893009268
233587	17518.353825020356	33.60310155527739	2719.8268769762954	1.0138345290236235	12.881962431738286	14.86007685487933	10.69632417613421	1.7061669903069077
233588	13946.814150146436	33.60310155527739	2426.789577606661	1.0138345290236235	11.494044872156579	13.089486264201314	10.69632417613421	1.1281474273005379
233589	12469.350802845222	46.7423	2706.3374254926707	1.0060023280580797	9.214926923293948	10.69632417613421	5.6825	1.994641248211628
233590	45881.07732196855	59.19914697649808	5842.240887992364	1.0474447710947516	15.706670848259112	33.21642376482147	5.455	10.469016103091315
233591	43954.41650322532	83.09463425160254	6774.740769084134	1.021081293106736	12.975970004286216	16.79003263635282	8.075662088067105	3.5168546618721717
233592	11209.216366694043	38.72267262114555	2335.4749871578756	1.168296399509869	9.599089203121757	14.169370548285713	5.6825	3.134661531095833
233593	49679.83791967583	53.08859171658322	5756.991916131546	1.4409384387612667	17.259	24.31961298958148	5.455	7.109754819174766
233594	50296.84670312945	136.97474806269577	9304.554120989262	1.0366513042781955	10.811232015872648	16.099326329759204	5.6825	3.5189335303545195
233595	31295.976216883482	38.9577	3914.2234084478437	1	15.990899318285804	17.476501076812497	13.706164241692097	1.6396789335314046
233596	35042	30.96529670453684	3692.6423059320878	1	18.979384621018024	19.919017631246007	17.476501076812497	1.073750483954854
233597	20579.58906952972	108.55695958307157	5298.489974737315	1.386238957544775	7.768095879260393	10.46882417613421	5.455	1.671793510599057
233598	77609.92827715256	48.14162829432258	6852.104232430623	1.0067012246090505	22.65287440019641	25.158405235702112	19.725757311931034	2.237813976823589
233599	9844.156926320004	40.39082151044461	2235.298564975941	1.0438877475331956	8.80791	13.397825252946706	5.455	3.378003229203432
233600	32418.03478479653	64.80167007449893	5137.967742428673	0	12.619010632197082	18.422927771589453	5.455	5.34906
233601	11040.100405679339	52.39836069119741	2696.1887585962386	1.0479672138239482	8.189412088067105	13.089486264201314	5.455	2.8654729500062532
233602	26929.011384046833	44.03652237010331	3860.305222425323	1.0157820594175009	13.951752430150112	18.09741692043722	10.46882417613421	3.2433123623143483
233603	3468.260227029061	20	933.6320838519707	1	7.429608058711403	8.303162088067104	5.6825	1.2353919557804975
233604	66467.68050774159	62.36930679322832	7217.647242279214	1.01989	18.41810171003929	24.064678187707074	10.69632417613421	4.111190407720508
233605	20665.499013001954	52.098389256780784	3678.239708473396	1.04719	11.23662439149671	13.397825252946706	10.69632417613421	1.0806004307249986
233606	52986.372586317244	153.8191188923637	10120.272025134856	1.2462260056958578	10.47133366666815	17.789077931691825	5.6825	3.526891605468735
233607	1104.9862123883702	11.82	405.12785055485614	1	5.455	5.455	5.455	0
233608	32750.368996821453	56.77252851955564	4833.727342114258	1.074003663487918	13.550772180085994	17.789077931691825	10.69632417613421	2.3129834906432034
233609	43767.16996802644	23.791155482061043	3617.3200236767793	1.024081067194046	24.1987	27.801710367312747	18.09741692043722	4.337752194385038
233610	88275.93188477714	27.37299764366336	5510.452555024489	1.0501507875989795	32.039449030111406	35.975141815519045	27.34458140955767	3.5640709919020384
233611	2287.1954433662086	11.82	582.8614184316659	1	7.848162088067105	7.848162088067105	7.848162088067105	0
233612	45442.965187718226	61.403401473329794	5921.54	1.0507715802830102	15.348367155038478	19.47882953362445	10.46882417613421	3.1817659730102843
233613	115065.9026934001	130.59411079591922	13741.687017634096	1.3071634852140683	16.74698347382547	26.057486479687242	8.075662088067105	4.781168183353195
233614	33742.1	70.42539025152948	5464.565273613946	1.1306953167219167	12.349417902232881	18.09741692043722	5.6825	4.7520224304912135
233615	136827.18647755525	63.79776535199717	10473.548879788641	1.0606918698249987	26.128142055382558	27.34458140955767	23.874113754878515	1.3880496908390003
233616	19224.16727816229	29.00719060225255	2647.168185762532	1.026482024564996	14.524326320901787	17.789077931691825	8.303162088067104	4.400828069194955
233617	77060.71765462462	51.13534198575385	7036.910687812278	1	21.90186036838339	26.50632358614547	17.789077931691825	3.624588571546625
233618	4285.046971755766	15.48264835226842	913.0726842534436	1	9.385993132100657	10.46882417613421	8.303162088067104	1.0828310440335525
233619	110454.65010645722	126.32755901088316	13241.768358100555	1.116839388389679	16.682764283350025	23.074460652956084	10.69632417613421	3.629691115217059
233620	15783.05480265315	48.98983875254841	3117.119623863932	1.054374311268798	10.126691758520789	13.089486264201314	8.075662088067105	1.8303917686317919
233621	96844.08387293389	105.98792993078139	11357.158441156362	1.0918785684614158	17.054280676755866	23.683549322049956	5.91	6.9905364777093855
233622	35185.20735307278	35.22334712622091	3946.392715160905	1.0093937525160042	17.83157931439582	23.782977464112662	8.075662088067105	6.953929974427748
233623	84169.13020696475	140.59949861883874	12194.75944023663	0	13.804147694664408	23.874113754878515	5.455	6.91945
233624	31085.430275792838	40.88721682873512	3996.4754387385074	1.1097669099421124	15.556422528949657	24.331242712633593	5.455	6.873865418165309
233625	209082.5189450865	137.81416878437886	19028.770526273744	2.9660787419422268	21.9754	38.36404547140682	5.6825	12.045303698668025
233626	49480.42995633578	62.51010682497811	6234.430457441432	1.2564722995417945	15.873279939236731	22.13624026477275	5.455	5.2459180473887175
233627	193858.25703733822	78.78310518963258	13853.63148648103	1.0409351870330528	27.98663400661602	31.923131442463433	19.824372354335473	4.251066990167726
233628	126753.85228753473	148.08850143455817	15358.407443089787	1.039414335063228	16.506119238888292	23.683549322049956	10.69632417613421	3.91475
233629	122047.37868542716	68.0319	10214.69931942906	1.05585	23.896421200237317	30.830049833011216	18.47978423828544	4.295444265435193
233630	2799.5536908707427	26.874805239524235	972.3486046439629	1.0310378956755901	5.758333333333334	5.91	5.6825	0.10724452847995973
233631	25319.465819053636	71.09097883351835	4755.973744503941	1.072438044520166	10.647437172382674	13.397825252946706	5.455	3.0193875325454727
233632	401067.2246763102	56.09766022874991	16814.6	1.0170894247816524	47.70471176866994	51.170533291490855	45.28281756802923	2.1463495449470913
233633	212957.17222344058	95.23375329872403	15964.176404363305	1.1252789501546825	26.679380987701368	29.14884310122047	23.074460652956084	2.424322149056081
233634	18020.19483789816	40.62685541621737	3033.1317660889436	1.0161281106186577	11.882236729289348	23.074460652956084	5.6825	7.076901380050282
233635	47809.569448404356	44.200265505068046	5153.1737682437315	1.0032500640120796	18.555388037961887	22.698808378211133	16.044486264201314	2.951704406123994
233636	41919.74012677565	47.15970358399072	4984.249296114174	1.0095460513121597	16.820884203949092	22.698808378211133	13.397825252946706	3.838035202316726
233637	84533.56105715114	33.60310155527739	5974.604979037102	1.0138345290236235	28.297623475945684	31.923131442463433	22.13624026477275	4.37941
233638	252322.4208470831	86.4081	16552.367430059574	1.0349355808749172	30.48777426108344	35.035582589405735	22.5908	3.9354293855198654
233639	1014.4455969349139	10	357.04200508047995	1	5.6825	5.6825	5.6825	0
233640	58225.35689049058	56.02316780811171	6402.43	1.0137709443314316	18.188517914541933	23.20728707409125	13.089486264201314	3.6960961524340035
233641	18688.582212178535	53.184399199195525	3534.1521170456167	1.0360032518775222	10.575991973883287	13.397825252946706	7.848162088067105	1.757341665893634
233642	8116.963266372893	33.60310155527739	1851.3622520403642	1.0138345290236235	8.768638614541574	15.168415843624722	5.455	4.526278861560813
233643	187792.46209132526	105.68427824888434	15792.438810984735	1.0090616607227656	23.7826	26.696888018974033	21.08994421227277	1.8588216451680053
233644	43670.66438985251	73.43585340740756	6348.248295178749	1.0370037647157693	13.7583	20.58893120749554	5.455	6.333423800802049
233645	90092.32059932293	100.74676212804617	10679.83068359321	1.0282186007748384	16.87148855978146	25.85863019556183	8.075662088067105	5.296866626207127
233646	114581.28303759861	91.02143951383776	11448.10548214216	1.0383138655862774	20.017510009203416	23.874113754878515	10.69632417613421	4.7390689193187105
233647	168347.06905117695	65.40472960062118	11762.842691707947	1.0299609526509494	28.62353488240574	36.49	24.064678187707074	3.801617101120056
233648	10258.07873687736	10	1135.371389453153	1	18.06999688765827	18.35091584362472	17.789077931691825	0.2809189559664471
233649	48683.84320948242	33.60310155527739	4534.057691321934	1.0138345290236235	21.474734784544978	23.683549322049956	18.604414766812226	2.125651912995324
233650	27065.261217324587	55.62817200436325	4349.691320004085	1.016113995414761	12.444681346858962	18.980797243062668	5.6825	5.856721853734182
233651	66985.73948590053	98.4856	9105.052707762392	1.005141182083379	14.713970722825739	24.52180714546215	8.075662088067105	5.797823474303437
233652	93281.51676928994	121.94382725793814	11955.91014140126	1.0959975628298322	15.60425189986534	33.03749199872772	5.455	10.253259173614246
233653	68969.99121383345	107.94412029086473	9672.41	1.7330668789286159	14.261186300970746	24.120756705456067	7.848162088067105	4.25911
233654	76841.30728175183	64.20919173768127	7874.099636920308	1.07122	19.51748411245803	27.34458140955767	10.69632417613421	6.230355594889165
233655	4514.939851633127	16.716004307249985	973.8614027499627	1	9.272243132100657	10.46882417613421	8.075662088067105	1.196581044033552
233656	44948.30146259304	53.96698117851098	5521.100301511127	1.023648043982829	16.28237090722321	18.788123227030834	13.397825252946706	2.0897038342824543
233657	21083.59564685949	120.53330654715919	5651.0715560190165	1.0374960493629477	7.461804522507995	10.69632417613421	5.455	2.0591385354716083
233658	101918.45745255958	85.04072847503856	10436.258766558558	1.0067412379146838	19.5316	23.874113754878515	13.089486264201314	4.688419183751877
233659	178632.27625342834	181.5625921143096	20188.222630842858	2.330531451368035	17.69668182482991	25.169500536045792	5.455	5.853296202367251
233660	107584.74561751477	136.87349223469778	13603.164650900828	1.2438548781360563	15.817605443802417	22.46537198386222	5.6825	4.815437033919066
233661	201708.7849708443	196.40544183352418	22312.28748566628	1.0591473202716477	18.08051147605774	23.874113754878515	10.69632417613421	3.8516803457053927
233662	2974.4476466427323	23.64	940.0086126610995	1	6.328554029355701	8.075662088067105	5.455	1.235391955780498
233663	26375.340937597517	69.31265195772068	4793.030922986819	1.0571848188687345	11.00570447442951	13.089486264201314	8.075662088067105	1.5880044150956356
233664	11229.272100031358	42.09378144074689	2437.1917853511027	1.0092045789043593	9.214926923293946	13.089486264201314	5.6825	2.9258116024236083
233665	11407.468517500989	26.874805239524235	1962.782757906857	1.0310378956755901	11.623770864653507	13.397825252946706	8.075662088067105	2.508891776311749
233666	11186.124321323774	30.96529670453684	2086.3269867828185	1	10.723270505716007	13.397825252946706	8.075662088067105	2.1728475582222764
233667	45317.05241903688	55.97162561432645	5645.724989868401	1.1674540852402402	16.053581249657434	22.13624026477275	10.46882417613421	4.830650207523677
233668	114685.66677772648	124.5882364491192	13399.790955405342	1.150997291828364	17.11753073751698	23.683549322049956	8.303162088067104	3.7159736034947386
233669	38301.96312995314	43.25945743073732	4563.057936821002	1.0150604706187367	16.787848701582522	18.35091584362472	13.397825252946706	1.9812647854158434
233670	2478.329295645634	23.791155482061043	860.7800737408861	1.024081067194046	5.758333333333334	5.91	5.6825	0.10724452847995973
233671	37872.954587383225	52.40333753674874	4994.01	1.0843724087025424	15.167366578109187	19.542635154995562	10.46882417613421	3.2244425412870905
233672	29902.354846540937	62.47064642597834	4845.020594300235	1.1612029460099946	12.34354086408573	17.480738942946434	8.075662088067105	3.7135707822810713
233673	27060.442439592152	33.14456214826197	3357.2101049806874	1.0703776703488146	16.120791724918163	19.542635154995562	10.46882417613421	4.026048650861348
233674	35224.83627172456	59.91265862732995	5149.780512892069	1.0600693457034995	13.680131098225237	22.46537198386222	5.455	6.321822159995448
233675	54847.932109879024	126.14957466512377	9324.551597347376	1.0102377595490102	11.764197245791857	19.542635154995562	5.6825	4.183449565337892
233676	93642.58791365482	131.18990645597458	12424.869812479266	2.244999821122276	15.073411524940445	19.979842538401677	10.69632417613421	3.325209556994286
233677	53088.76659261634	127.34075616912256	9217.007948121658	1.0197770428720847	11.519739787885362	13.397825252946706	8.303162088067104	1.5220072473196193
233678	16723.52653722013	30	2510.9004307963637	1	13.320740505760359	13.397825252946706	13.089486264201314	0.1335146986153569
233679	94148.9	144.00190322943652	13052.59119088384	1.0312073292465966	14.426089944637885	21.699032881366634	5.6825	5.621714524379392
233680	14422.057109235559	35.22334712622091	2526.5846242761877	1.0093937525160042	11.416247032190476	18.09741692043722	8.075662088067105	4.7243005342386395
233681	16317.618692801596	38.8371	2821.997954531109	1.0168139235553144	11.564585769172085	16.79003263635282	5.6825	4.030614955292516
233682	6005.28	28.767926944244138	1473.417163259505	1.088443996938709	8.151495421400439	10.69632417613421	5.6825	2.0475873995396476
233683	34494.075082112395	61.88627774816669	5179.339330286861	1.0129619932400282	13.31987455635656	18.788123227030834	7.848162088067105	3.1599759640020504
233684	21860.170361801353	26.874805239524235	2717.0921386308596	1.0310378956755901	16.09085687673196	18.788123227030834	10.69632417613421	3.814510653925248
233685	10823.5	36.095600909534355	2215.7257451468377	1.0510397675063643	9.769714203121756	16.79003263635282	5.6825	4.192008500066126
233686	21149.052151740292	52.528645413500854	3736.358045400614	1.007617051493541	11.32067745904297	17.605369471473217	5.91	4.76696
233687	44843.4	95.93266879230762	7352.541986842466	1.0007931200975526	12.198069919540442	14.396870548285714	8.075662088067105	1.9355457741740694
233688	16812.925947457537	47.58231096412209	3170.657618423897	1.1407928785737302	10.605324176134209	13.089486264201314	5.91	2.623945737951539
233689	23773.021795446402	47.58231096412209	3770.2477698413177	1.1407928785737302	12.610853846587892	13.089486264201314	10.69632417613421	0.9572648352268416
233690	23672.531334376006	47.70271510802049	3767.0278530776095	1.0132873640527391	12.568280489370885	13.397825252946706	10.69632417613421	1.0880804052178181
233691	51708.25094773468	48.6938	5624.986415115888	1.015970328078096	18.38520029445062	23.874113754878515	13.397825252946706	3.720429705507657
233692	41246.11107917553	62.2446	5679.9848426548715	1.0178467172880818	14.523317305155611	18.35091584362472	8.303162088067104	4.271863773803365
233693	26825.673180311063	52.72025037876812	4215.69	1.0000000000000002	12.72657807622403	18.788123227030834	5.6825	4.794736683876703
233694	48423.49324577316	65.69825872882976	6322.806914975498	1.0717894387058515	15.317087457180655	25.996663059114308	5.455	7.889419971870791
233695	62368.73558096811	64.07139272782078	7086.315495486395	1.0541469122164357	17.60258504456757	25.996663059114308	10.69632417613421	5.974902198761015
233696	19927.776283927793	19.47882953362445	2208.5934507051506	1	18.045671807607086	18.860135154995564	17.23120846021861	0.814463
233697	76890.36867626199	76.2356	8582.620798265072	2.0395791591801773	17.917689825421377	26.705179870270882	13.089486264201314	4.094411567858762
233698	42660.05940918704	89.78922395436388	6937.895737053691	1.3545091281145833	12.29769400579186	23.874113754878515	5.6825	6.629342917775365
233699	23007.038218383506	85.93791854074622	4984.57	1.0038895304004647	9.231302982953007	13.089486264201314	5.455	2.6172903961015863
233700	47314.685900692486	67.14507814540906	6318.44	1.0467394532444956	14.976693863627348	18.788123227030834	8.303162088067104	3.4546000155880976
233701	29393.677688505817	33.43200861449997	3514.0920291504112	1	16.72903125170129	21.173783314768354	13.089486264201314	3.3491524824806254
233702	1536.228943331183	10	439.37253271460906	1	6.992831044033553	8.303162088067104	5.6825	1.310331044033552
233703	44451.02605688703	48.4726	5203.479060306867	1.0296402149132993	17.085117684423082	22.293490698174466	13.861031559540322	3.2917457283808207
233704	100441.18169639977	130.61478325693687	12839.76295164927	1.0047291019764375	15.645332717532463	32.59974578733069	8.075662088067105	7.595327961833483
233705	49683.48561532111	35.22334712622091	4689.497101714139	1.0093937525160042	21.189259546470534	22.293490698174466	18.980797243062668	1.5616186707345643
233706	37349.40155333252	47.07718343316643	4700.585879330285	1	15.891381420161977	18.980797243062668	13.397825252946706	2.262156352940817
233707	27603.163599513384	47.09829909159991	4041.913112110904	1.0759147717659736	13.658464610139792	20.15172382408943	8.303162088067104	4.553668921822192
233708	10668.648730518815	30	2005.4889221991123	1	10.639449176134208	13.089486264201314	5.6825	3.0240677640477607
233709	83770.06232860718	86.46342217271561	9540.377546896327	1.0364866089219784	17.56116294493172	22.13624026477275	10.69632417613421	3.475857373535594
233710	40298.41037292263	72.47924279977659	6058.368885177865	1.0863072385543049	13.303386154486214	21.699032881366634	8.075662088067105	4.2022047696370075
233711	37970.88853125347	23.791155482061043	3369.2875685396502	1.024081067194046	22.539416870084015	23.782977464112662	21.699032881366634	0.897262
233712	16288.336560705375	33.60310155527739	2622.6055834182116	1.0138345290236235	12.421491560675875	15.79098734101381	8.075662088067105	3.224539403665448
233713	54107.507663685705	71.34223807185614	6964.774528887918	1.167738282362811	15.537475747208484	20.918062926585016	8.075662088067105	3.961117811066575
233714	93773.11318621591	159.33818858315894	13702.63334561319	1.01668	13.686874751886544	18.788123227030834	5.6825	4.63695
233715	25440.232083779352	42.90866345604905	3703.7184077110533	1.012175835998581	13.737670785561559	17.913708460218608	10.46882417613421	2.672172559713165
233716	26891.67768240443	52.716655810533155	4220.732288272746	1.0114911494918937	12.74265973092993	16.407665318504595	8.075662088067105	2.990094624792886
233717	19936.430767772392	35.22334712622091	2970.598434543922	1.0093937525160042	13.422501362647651	15.48264835226842	11.695369471473217	1.5639788195655036
233718	35026.54020477316	75.73234550477477	5773.567618031877	1.0250164685081826	12.13341300286466	16.099326329759204	10.69632417613421	2.225542691415072
233719	35832.76686470461	34.34275469440388	3932.4450966421946	1	18.22416638203097	18.788123227030834	17.913708460218608	0.33412658389705496
233720	64085.498133315974	66.28912429652394	7306.442235987199	1.0703776703488146	17.542189772655377	25.958058337624536	13.397825252946706	4.538068852212537
233721	47612.9	94.59169073472415	7523.044189862246	1.169697773789076	12.657873652699239	21.08994421227277	10.46882417613421	3.2007388763646873
233722	16530.534438098348	30	2496.3702982684963	1	13.243655758574011	13.397825252946706	13.089486264201314	0.15416949437269611
233723	6062.445280177824	20	1234.37	1	9.82277	10.69632417613421	8.075662088067105	1.235391955780498
233724	35017.68009393545	35.22334712622091	3936.986529419864	1.0093937525160042	17.789077931691825	18.09741692043722	17.480738942946434	0.2517577300773254
233725	13473.354972749063	52.653433783168055	2985.768675565592	1.0248218884249647	9.025049450756137	13.089486264201314	5.455	3.3661246676957948
233726	20965.469008916814	57.831070132820095	3903.3530809762897	1.1096230348000315	10.742286733473273	18.788123227030834	5.6825	4.416439923642705
233727	19733.64052878476	40.62685541621737	3174.060077417278	1.0161281106186577	12.434320742184537	13.089486264201314	10.46882417613421	1.1347799715004423
233728	20109.829109972176	38.8371	3132.798732814076	1.0168139235553144	12.838251560391987	16.79003263635282	8.075662088067105	3.591842621267658
233729	8403.863256897752	30	1779.9387091574756	1	9.442868132100656	13.089486264201314	5.6825	3.6475050832884777
233730	230066.85213836547	106.05729154929145	17510.648214409102	1.2593062794536973	26.277365557381124	32.671607403890185	18.35091584362472	4.30245
233731	9137.79	24.760654272453756	1686.190692282233	1	10.83838822348161	10.98045227082901	10.69632417613421	0.1420640473474002
233732	65060.41038755379	88.603	8511.14	1.0811466164112793	15.288302655571464	18.788123227030834	8.075662088067105	3.6192426849581505
233733	5169.209689579569	42.09378144074689	1653.5829199704544	1.0092045789043593	6.252132417613422	8.303162088067104	5.6825	1.0292930169637486
233734	152823.09653952377	196.80054137792627	19440.730239543092	1.0304540351350484	15.721950220643102	26.963452543900548	10.69632417613421	4.682800482986347
233735	99944.53313879571	74.32477565382848	9661.65	1.2153867706668215	20.68891817587797	27.801710367312747	10.46882417613421	6.58048
233736	99684.67643511917	92.6536	10773.339749977207	1.1807646747739464	18.505807622994546	24.331242712633593	13.397825252946706	3.847476091198363
233737	6816.374564384684	32.3518	1664.6798307577926	1.241159016234156	8.189412088067105	10.69632417613421	5.6825	2.3958639031175593
233738	92618.19466278877	78.79439786628205	9576.366488841371	1.0706451180048897	19.343076472837556	23.074460652956084	16.79003263635282	2.193986987714129
233739	8146.351809002595	26.874805239524235	1658.6668907597896	1.0310378956755901	9.822770146778508	10.69632417613421	8.303162088067104	1.0785315793786416
233740	39708.21798772966	39.04644555373205	4414.0361287159485	1.0513483543976077	17.991795640005716	21.086027953905123	15.79098734101381	2.2521128784398865
233741	26560.477241980814	54.21518836860102	4253.861587126843	1.0291550448165685	12.487701679038588	17.09837162509821	8.075662088067105	3.792900872432377
233742	17970.139302512267	36.095600909534355	2855.0110402161836	1.0510397675063643	12.588490236557233	15.48264835226842	8.075662088067105	2.74963
233743	80144.65485928785	112.08324426276955	10624.59930452596	1.056383041032907	15.086621633843102	18.09741692043722	13.089486264201314	1.9842457883974094
233744	17078.976228740783	42.185383501027964	3008.9630166018924	1.0362076984339823	11.352067894824813	18.788123227030834	5.455	4.777040086471217
233745	13930.766871614618	45.19106449638561	2812.6696694158827	1.0323458549729645	9.905725526956509	17.789077931691825	5.6825	4.655135426856629
233746	13186.493317901333	26.874805239524235	2110.290550935823	1.0310378956755901	12.497324894009209	16.099326329759204	10.69632417613421	2.5469996410625027
233747	42671.14848679859	63.670170713811466	5843.056760610796	1.1793152255309571	14.605762098514345	17.789077931691825	10.46882417613421	2.537184135462693
233748	10844.009474067416	40.14859888129026	2339.026127674603	1.0376275818496599	9.272243132100657	10.46882417613421	8.075662088067105	1.196581044033552
233749	10002.101784049066	47.20917071925751	2435.924103003977	1.1802292679814377	8.212162088067105	10.69632417613421	5.6825	2.242711935099463
233750	5070.52	41.66533121193206	1629.3650490653183	1.0234335539121895	6.223915522016776	8.303162088067104	5.455	1.2040410302300169
233751	7001.350876155309	19.47882953362445	1309.113441377707	1	10.696324176134208	13.089486264201314	8.303162088067104	2.393162088067105
233752	50622.31794683646	84.62544168054585	7337.133476672019	1.0806408406016152	13.798936085267393	27.34458140955767	8.075662088067105	6.281293779981417
233753	5510.178146032782	10	832.1234327561655	1	13.243655758574011	13.397825252946706	13.089486264201314	0.15416949437269611
233754	10288.35564626805	71.8648	3048.148435945932	1.0123099718857185	6.750560783025165	8.303162088067104	5.6825	1.205863145199637
233755	8228.652589388503	31.389523329922937	1801.6136176964417	1.3511498663719002	9.13476	17.09837162509821	5.6825	4.700452018626774
233756	67486.68277467987	52.716655810533155	6686.33	1.0114911494918937	20.186460594629942	23.782977464112662	16.79003263635282	3.2537476196255466
233757	50014.67618367699	71.86482819005539	6720.658972718796	1.0123099718857285	14.883860760292054	21.52715159567888	5.6825	4.890458462112971
233758	51754.495891386534	34.89554699385009	4763.914721041015	1.0437765614452301	21.7277	23.782977464112662	17.789077931691825	2.785922373617785
233759	42092.55732594282	35.34435976746461	4323.820414036816	1.0291649601778725	19.47007659674943	25.440105959296524	16.79003263635282	3.4726963965843254
233760	30471.201150948917	33.43200861449997	3577.922704630872	1	17.032900745178384	18.788123227030834	14.396870548285714	1.8978306379130765
233761	47881.41810211681	50.29273700305498	5500.992715010949	1.0108994228630697	17.408282680127677	20.15172382408943	13.397825252946706	2.276087136729995
233762	30359.95250544758	89.9886	5859.348182278224	1.0283635250194672	10.362911218443095	15.08757685487933	5.6825	3.195276298118204
233763	106002.97983454363	49.40869570514262	8112.7	1.030564737297827	26.132587054348317	27.830631321596364	23.782977464112662	1.8224675613389436
233764	30916.591512232706	39.60698191568862	3922.7136887229008	1.0236296661573172	15.762859064179152	23.782977464112662	13.089486264201314	4.630417517134283
233765	3593.2455828997927	33.60310155527739	1231.7939435737042	1.0138345290236235	5.834166666666667	5.91	5.6825	0.10724452847995973
233766	62914.412649371574	47.90363409779593	6154.095564778004	1.0175552274872768	20.446355435054436	24.52180714546215	15.48264835226842	3.7830090885107106
233767	24155.25157314714	52.098389256780784	3976.7003052571563	1.04719	12.148389226723548	13.397825252946706	8.075662088067105	2.039862134136584
233768	28220.609013206336	72.10222121551087	5056.644763624332	1.010345489530008	11.161792189245787	15.79098734101381	5.455	4.64089
233769	29187.18960104816	30.96529670453684	3370.068236878999	1	17.321423514010657	21.08994421227277	13.397825252946706	3.1422083857237824
233770	129180.63221405515	65.90066660693881	10343.047964389052	1.0273400469236236	24.97921940588925	33.6542	16.02579724306267	5.423890361328511
233771	7470.362903870678	33.22878292683761	1766.172015945397	1.2748049379112125	8.459383159088205	16.79003263635282	5.6825	4.8097
233772	116290.8238631101	45.814	8182.3279243406005	1.075002062709802	28.424874910518028	35.10744420596524	23.17388879501879	4.298954431588096
233773	55851.76139238098	58.63801044417176	6415.241091389836	1.0969651355635766	17.412209641611746	23.17388879501879	8.075662088067105	5.122608501190026
233774	11101.26796446299	52.982633470297976	2718.679393061664	1.1051097982734552	8.166662088067104	8.303162088067104	8.075662088067105	0.11145178329663419
233775	178653.45653072678	80.14140669913506	13413.407671285097	1.0099173622683946	26.638041713021394	35.10744420596524	21.699032881366634	4.109171058962848
233776	59480.30480944628	81.29825388309567	7795.287438079974	1.3022941979910563	15.260580262604567	31.37831508153215	5.455	7.993867766640813
233777	111284.36677110867	71.53713460641973	10002.02145498083	1.145933533490279	22.252375136766187	31.37831508153215	10.69632417613421	7.5449848014624346
233778	58898.140777628316	88.38444881908852	8088.046768175677	1.0362297386946246	14.56424337440206	24.52180714546215	5.6825	5.893079773913954
233779	80164.62142799883	89.47234906262977	9493.814130536779	1.1429364331084382	16.887758771292976	28.93200478234543	5.6825	8.238891545909198
233780	3617.201590973262	34.953738850446555	1260.4862344674327	1.5045701421008202	5.739375000000001	5.91	5.6825	0.0985104
233781	22961.41447668375	33.43200861449997	3105.8858209312066	1	14.785742812528412	17.789077931691825	10.46882417613421	3.129499960482948
233782	258339.66329873155	110.44886096202328	18935.688355308783	1.0748625695677905	27.286007083687966	34.12488163363692	23.074460652956084	3.3946085804160515
233783	83648.14356354137	115.18104486949355	11003.316176593258	1.078905425972741	15.204169765017097	29.480270030866365	5.91	7.815463792360277
233784	55526.76286519624	71.01204896729647	7039.1809871771975	1.0714226772095954	15.776483930828206	20.434860426370747	10.46882417613421	3.6630496126178294
233785	62422.744214314735	138.21567075073034	10412.499736115993	1.4069823277712896	11.989963178159806	20.15172382408943	5.455	5.584700802488641
233786	141072.6447098244	124.51499834759883	14857.20684350438	1.402179923732068	18.99046653866865	24.52180714546215	10.46882417613421	4.46474
233787	66951.96421383295	61.93059340907368	7218.371240698996	1	18.55043526615558	21.699032881366634	13.397825252946706	3.0760260463621396
233788	26553.8	48.98983875254841	4043.1659407163334	1.054374311268798	13.135169692150166	17.4067	8.075662088067105	3.4786192977261847
233789	52238.95488581613	41.20103924667262	5200.633596294398	1.0304891613278737	20.089457916449987	22.235668406835455	17.789077931691825	2.031185193360341
233790	64008.30647936582	43.25945743073732	5898.799496442754	1.0150604706187367	21.70214685817538	33.726	5.455	10.85974775889286
233791	25976.08080467388	11.82	1964.2668330628774	1	26.4486	29.023141073111283	23.874113754878515	2.574513659116384
233792	148823.47366440026	62.9104	10846.804235565929	1.0297246081539082	27.440980851561473	33.6542	23.874113754878515	3.1814453487050867
233793	41496.54430755682	81.53569551824886	6520.558384849063	1.3068212160695676	12.727911279493089	21.08994421227277	5.455	5.436918459967299
233794	19148.191269916493	89.65318044830823	4644.635752602162	1.0747240699808942	8.245292974454971	16.099326329759204	5.6825	3.2130222666459893
233795	103079.70152713907	38.630488532926634	7073.862411039046	1.0206095177563133	29.143824275201926	35.87204636646081	18.290090936469053	7.747953341596301
233796	15006.359916329684	58.644367329367164	3325.4909013429096	1.036928756535026	9.025049450756141	10.69632417613421	8.075662088067105	1.106220677426231
233797	9477.27	40.62685541621737	2199.6474590994285	1.0161281106186577	8.61708	13.089486264201314	5.455	3.295029367801267
233798	151369.04689781705	30.96529670453684	7674.694431965017	1	39.44627326590793	41.71770955241368	35.15356408102247	3.0371213936543735
233799	80170.94895021702	64.10985885279881	8036.664794133547	1.0168343328375102	19.951298456229928	29.023141073111283	13.397825252946706	6.50041
233800	15452.197047948464	79.964	3940.464506034002	1	7.842830216735432	13.397825252946706	5.455	2.84699
233801	20268.359061380135	90.8628	4810.689384019973	1.0383533857813807	8.426384429935162	15.79098734101381	5.455	3.2509072791333486
233802	88484.01393168977	69.03865792130532	8761.601770895497	1.071473591127536	20.198136424236523	29.509190985149978	13.397825252946706	6.140460876226206
233803	192133.04263226758	96.23116090264413	15242.767477391893	1.0187638073557352	25.209732145719567	29.154939057047255	21.355270309991127	3.016727029098554
233804	32346.454942488017	35.22334712622091	3783.8471852078414	1.0093937525160042	17.097125417188995	18.980797243062668	14.396870548285714	1.9584350700486715
233805	20701.944743277134	26.080147052785406	2604.7468557371003	1.0160542400764152	15.895552151396169	23.511668036362202	10.777163164879601	5.490651650753428
233806	145029.60611022558	104.27145497026186	13785.292405429253	1.1253292367398482	21.04120853513511	29.023141073111283	10.69632417613421	6.369034717719757
233807	62068.3	33.60310155527739	5119.522364673246	1.0138345290236235	24.247681103689413	26.057486479687242	23.17388879501879	1.2871338516807072
233808	105378.5322640006	58.42931521024342	8796.226481974169	1.1744471377791894	23.959940658633457	27.16230882802596	18.47978423828544	2.908986297682805
233809	41226.900134815034	75.4591	6252.460719446785	1.0514737638035867	13.187415958196619	21.08994421227277	5.6825	5.262016394080715
233810	109820.36187802101	97.4485	11596.685583269003	1.0299668592736833	18.94	23.97354189694122	13.397825252946706	3.565506863488356
233811	77670.99552864363	30.96529670453684	5497.585478913801	1	28.25640304331918	32.671607403890185	23.074460652956084	3.955352647109007
233812	94523.37945320552	78.3104	9644.602611000311	1.0115895102011467	19.60130101065964	26.33918720328166	15.48264835226842	4.072021869792493
233813	50173.10378649553	52.08871524232678	5730.760237399886	1.086804495392527	17.51010396807655	25.96635018892139	10.69632417613421	5.574029401601424
233814	291517.87584211875	206.1986122388211	27484.028893849052	1.1375937895550876	21.2136	35.15356408102247	8.075662088067105	9.040282827574117
233815	56568.854913226154	29.00719060225255	4540.947283871063	1.026482024564996	24.915001816538325	27.61114593448419	19.979842538401677	3.494671138217752
233816	126196.49138277186	91.64961516293008	12055.740607775275	1.1465453232385583	20.93550209621833	37.7264	5.455	10.922811047357134
233817	205174.88771261438	142.59793587429982	19174.482595114572	1.1419604040392644	21.40082650938289	53.94929715938085	5.6825	13.8798
233818	45866.092583798214	64.07139272782078	6076.911140031017	1.0541469122164357	15.09519936260385	16.79003263635282	13.089486264201314	1.5357711847395594
233819	69268.25926616548	59.862332108547484	7218.531981216821	1.0128990204491959	19.19178565570031	23.074460652956084	16.79003263635282	2.661390810324325
233820	36461.892476274865	23.64	3291.15	1	22.15750880522978	23.074460652956084	21.699032881366634	0.6483828695488014
233821	29079.971175417817	33.60310155527739	3504.2219051649577	1.0138345290236235	16.597105983816917	18.604414766812226	13.397825252946706	2.2865901009821186
233822	213296.1076371151	100.6056987787166	16421.30577777239	1.1539872759436007	25.97797160878999	37.7264	14.396870548285714	7.541885298880245
233823	17816.189649193206	29.29215928847532	2560.8729871111364	1.0365662563674671	13.914153289805478	15.79098734101381	12.861986264201315	1.3303680203440715
233824	310308.3100334453	236.5592302975582	30371.873635010004	1.0258437817713117	20.433926056886353	39.50991519670334	13.089486264201314	8.575755880314839
233825	209940.23539876982	125.37720162528461	18187.041512061587	1.180652078846722	23.08679344681082	42.481190467973065	8.075662088067105	12.023488289009952
233826	227708.3742175948	64.66840623128414	13603.182111456641	1.015004147203471	33.47869231653058	39.50991519670334	27.13040636173664	3.9178082327640316
233827	10029.972128856074	40.62685541621737	2262.8793505419508	1.0161281106186577	8.86479	13.397825252946706	5.6825	2.8112953874230002
233828	41065.80073178618	65.86635848806085	5830.112115488953	1.000103208994964	14.087482339382804	17.73	11.134621765201706	2.736356907479531
233829	87619.60844873273	67.39119465886445	8614.045545336858	1.0167915903258364	20.343428180772708	23.782977464112662	17.480738942946434	2.6787020342615517
233830	112630.32973870124	64.5566	9558.788297649746	1.0711155304174067	23.5658	28.4783	17.981751947723662	3.33354
233831	58036.82728870169	29.29215928847532	4622.026774678047	1.0365662563674671	25.113150623297418	27.15401697672911	23.874113754878515	1.4541066394762543
233832	51778.599818535484	26.874805239524235	4181.698778213479	1.0310378956755901	24.764385272464086	27.15401697672911	23.074460652956084	1.7374094610566029
233833	107387.49109091646	72.83812194319046	9914.28	1.013072206826111	21.66319664299005	23.874113754878515	18.543589859656556	1.896696124093282
233834	189527.08750062264	36.55955757390945	9331.276149848161	1.0645493612621237	40.621900896954294	42.02848376052703	38.82659377941906	1.1664263348151704
233835	99823.4	77.6414	9868.88	1.1265130385755489	20.229947492719145	42.02848376052703	10.69632417613421	11.25127718303448
233836	130864.65121467288	30.96529670453684	7135.981753125297	1	36.677406344924854	37.90164060714952	35.15356408102247	1.1417252630309396
233837	82594.2	63.947163384962295	8146.862164230205	1.0249193226079998	20.276323694296703	33.680155699699974	10.69632417613421	8.168754772242405
233838	104700.58575826947	112.1420283666371	12146.850637672149	1.0173036658515688	17.239132822388033	22.13624026477275	13.397825252946706	2.4521978015125407
233839	50826.454129187274	108.57496355157625	8327.500825063453	1.0241682610155955	12.206892607254709	17.913708460218608	5.6825	3.471033261430557
233840	223075.47120764435	166.0769449037276	21576.724436111268	1.1222621220389684	20.677417637526155	37.24380754952543	5.6825	8.359780599482411
233841	33991.9	38.8371	4073.013591414518	1.0168139235553144	16.691264762005545	18.47978423828544	14.396870548285714	1.677111359778558
233842	36930.76051963814	54.68916281911534	5037.9017695680395	1.0165609068192454	14.661167370400978	18.47978423828544	10.46882417613421	3.509571010039224
233843	38380.46346841839	89.88593540318851	6584.243907593474	1.0968012920585675	11.658275120748485	18.09741692043722	5.6825	3.7247521924727014
233844	33642.31253608653	27.37299764366336	3401.8020033189205	1.0501507875989795	19.77911266044519	24.449888424545534	17.09837162509821	3.31475
233845	18392.61648559589	127.569	5430.001475684517	1.1037872207016286	6.774442536694626	10.69632417613421	5.6825	1.5627955431753906
233846	38754.70530182718	113.35233327054036	7429.889990359021	1.0187795790827938	10.432107434192174	16.79003263635282	8.303162088067104	2.6407738525512636
233847	5708.866409432026	33.60310155527739	1552.6356524712614	1.0138345290236235	7.35377	10.69632417613421	5.6825	2.3635393830810365
233848	189314.6987695573	163.97326212669523	19750.751178180955	1.3832772247473284	19.17037960345498	32.59974578733069	5.6825	8.865331970599645
233849	8862.382448478676	35.22334712622091	1980.5941285125346	1.0093937525160042	8.949216117422807	10.69632417613421	5.455	2.470783911560996
233850	10111.416473976034	36.095600909534355	2141.6	1.0510397675063643	9.442868132100658	10.69632417613421	8.075662088067105	1.2560340702282895
233851	158981.6515304169	126.88724303008505	15921.6	1.1145707566602405	19.97052973852876	37.9421	5.6825	11.926931290634405
233852	18066.644337658192	41.20103924667262	3058.424506311013	1.0304891613278737	11.814347093006837	17.789077931691825	8.075662088067105	3.6116175270299373
233853	20574.278666394337	45.55351683783099	3431.849202885921	1.0141301635548954	11.99019971454046	16.099326329759204	8.075662088067105	2.9618858517896176
233854	14539.945143886272	15.48264835226842	1681.9339659155921	1	17.28955528402232	17.789077931691825	16.79003263635282	0.4995226476695027
233855	25840.136534563135	72.02687336306636	4836.148360504396	1.0092896640425304	10.686246412782955	23.511668036362202	5.455	6.42531
233856	6790.760840862554	33.14456214826197	1681.7842962738207	1.0703776703488146	8.075662088067105	10.69632417613421	5.455	2.1397616346737065
233857	23444.187866573728	35.22334712622091	3221.349453420462	1.0093937525160042	14.555507376997207	17.09837162509821	10.46882417613421	2.918362276311451
233858	50773.02889156561	69.98202095942611	6682.126732020202	1.0673943077114922	15.196667446687425	27.15401697672911	5.455	8.812008423435902
233859	85491.77059131277	43.94204609670514	6870.798711418923	1.0365523803596952	24.88554073028795	27.801710367312747	23.074460652956084	1.7704982850515907
233860	39027.57294396606	46.1595	4757.966134983504	1.0544692801855062	16.405149526816196	26.696888018974033	8.075662088067105	7.44862
233861	5117.749785601317	20	1134.1211621112036	1	9.025049450756141	13.089486264201314	5.6825	3.0666705510291705
233862	33983.763940751865	54.79192407851401	4837.254606976429	1.0392955967557433	14.050847723309621	20.15172382408943	5.6825	5.517005081579552
233863	40867.55032783124	70.61053637953954	6021.836924538376	1.064810854120253	13.573117585200661	18.788123227030834	7.597029670453684	3.8852814245843215
233864	187660.03961715873	33.60310155527739	8901.855003957726	1.0138345290236235	42.162007701479276	49.04485001175385	35.249358802703426	5.632025138987778
233865	11153.69174584228	23.791155482061043	1826.0893284962208	1.024081067194046	12.215932234845612	13.089486264201314	10.46882417613421	1.235391955780498
233866	11289.840112828393	48.591663962188576	2625.6069503453787	1.2558358742285611	8.599794505680524	13.089486264201314	5.455	2.9030650871992894
233867	10556.280264611534	45.91902344117342	2468.0656616630586	1.2463409521201916	8.554294505680526	13.089486264201314	5.455	3.6117642883122376
233868	73971.75230332099	19.47882953362445	4255.19	1	34.76775019170311	34.786953938446125	34.74854644496009	0.019203746743016836
233869	45289.55231043547	81.80483827120395	6823.283891542145	1.011578675333651	13.275001606359803	20.52810630033987	5.6825	5.975881428606867
233870	68914.65738637032	83.35233327054036	8496.1	1.0198780128850395	16.222656914904828	37.262920186367694	5.6825	10.22178559359941
233871	116159.12418077045	54.306140073321124	8903.403668900695	1.0237791185209562	26.09319502978632	34.786953938446125	15.685610444308942	7.891693086536992
233872	32918.42597064146	59.17527443093673	4947.6	1.0124293959405188	13.306825252946705	16.407665318504595	7.848162088067105	3.0758656471256716
233873	73002.95783371975	75.57175095071976	8326.354602406425	1.0135444361123462	17.535394856380712	22.13624026477275	13.397825252946706	2.9280895277913217
233874	20538.060574757914	47.90363409779593	3516.1620148264074	1.0175552274872768	11.68209001073113	16.79003263635282	5.455	5.00513
233875	134286.5153959606	30.96529670453684	7228.675960589089	1	37.15383456890137	38.406299018532124	35.15356408102247	1.4293312064398669
233876	17063.280022241564	26.958777123700187	2404.286872290991	1.019994217239592	14.194046657986656	18.47978423828544	10.24132417613421	3.371570389868805
233877	20804.717446072766	26.958777123700187	2654.825235047869	1.019994217239592	15.673135219160775	18.298297243062667	13.861031559540322	1.900548975837818
233878	65437.061150675705	43.63601242030175	5990.172838916598	1.0461797926538254	21.848137911997497	26.696888018974033	13.706164241692097	5.125994188511864
233879	33674.94966205497	35.22334712622091	3860.768142850845	1.0093937525160042	17.444688940677448	21.173783314768354	12.861986264201315	3.4465420257488484
233880	72661.15016316633	78.38816884344163	8460.213554938548	1.010497589171341	17.177143269805825	21.52715159567888	13.397825252946706	2.7985651256327806
233881	105294.51602011936	33.60310155527739	6668.029163610607	1.0138345290236235	31.58190026964563	35.15356408102247	25.448397810593377	4.356590871060473
233882	93933.2	113.88933761471588	11594.605233881048	1.8063772203377713	16.202910428841495	38.406299018532124	5.6825	11.334566959525114
233883	41415.285237100215	92.98019523024962	6956.334982178992	1.0201814922019765	11.907214170450242	19.542635154995562	5.455	5.622454780885719
233884	69349.6	82.21547146855066	8464.549244708694	1.0037433264896454	16.38590437148419	27.613	5.455	7.845149825865024
233885	36950.803406118735	45.72586252398359	4607.844641155613	1.0179669904569353	16.0382	17.476501076812497	12.861986264201315	1.8534040463175696
233886	148818.2833707686	150.41512146320457	16771.76724350357	1.120116664725949	17.74628531509252	35.15356408102247	10.46882417613421	6.735739327760771
233887	58787.78114869147	95.3884	8394.53	1.0508473888821477	14.006214076141115	20.15172382408943	5.455	4.847761558433909
233888	62467.50435417106	53.23554108900095	6464.468836771512	1.0171289644737949	19.32641518784662	27.613	13.170325252946707	5.218465573817517
233889	162798.9418371932	115.56705471373296	15376.154830188298	1.2052466643937896	21.175507613589705	41.21058193285421	7.848162088067105	11.74005634907146
233890	17156.957772403985	34.462209232170466	2725.8165911873725	1.0687755328563426	12.588490236557234	16.099326329759204	10.46882417613421	2.272126960634621
233891	71886.11735827531	67.96009261903906	7835.278302049744	1.0514572877518529	18.349346273882727	25.4162	10.69632417613421	5.426274734403362
233892	3545.4779763095703	26.874805239524235	1094.2460581584276	1.0310378956755901	6.480220696022369	8.075662088067105	5.6825	1.1281474273005383
233893	6252.178502368468	11.82	963.6722533606923	1	12.975736264201315	15.48264835226842	10.46882417613421	2.5069120880671054
233894	55173.7	27.37299764366336	4356.444630128699	1.0501507875989795	25.32969557141767	26.1486	23.782977464112662	1.0943275358174758
233895	26021.480883263226	43.10429738377916	3754.32	1.1140166558216393	13.862156027777134	15.79098734101381	10.46882417613421	2.189239856301364
233896	54500.63884864296	125.84027882692283	9283.581715228682	3.0170391268244874	11.741295659463145	23.683549322049956	5.6825	5.679918270588323
233897	7004.573045456791	60.12922417593622	2300.586497255786	1.0021537362656037	6.089380298295301	8.303162088067104	5.455	0.9152889855782571
233898	78170.65266381858	33.02171543550392	5695.431282234919	1.0664104319938839	27.45030140479334	32.7986	23.074460652956084	4.175790452209667
233899	4433.1132984254855	33.60310155527739	1368.1982470586472	1.0138345290236235	6.480220696022368	8.303162088067104	5.455	1.2923558724599298
233900	60544.1	49.29748941734189	6124.252926996026	1.1819145333498429	19.77190192840822	23.874113754878515	8.075662088067105	6.070991717829549
233901	18080.36742208536	29.29215928847532	2579.7893851773124	1.0365662563674671	14.01693295272061	15.79098734101381	12.861986264201315	1.2733767666933697
233902	53049.823415056046	81.63428390609124	7377.057984287315	1.0085488185707001	14.382379406004114	24.54931656660824	8.075662088067105	5.2248287900303545
233903	8272.461725835796	45.08277358477535	2164.849096449688	1.039915736563386	7.642529670453683	10.69632417613421	5.455	2.405920320498616
233904	8371.255572772503	45.08277358477535	2177.7375820867505	1.039915736563386	7.688029670453685	10.46882417613421	5.6825	1.8184549696575376
233905	28129.80376521719	56.71101023033076	4477.359588700449	1.0034207275460107	12.565353846587893	13.089486264201314	10.46882417613421	1.048264835226842
233906	105163.34612580399	124.39032867922462	12821.25204491589	1.1359127157573103	16.404536118218694	30.830049833011216	5.455	7.08343
233907	37675.824337646074	58.257854444303845	5251.865033763613	1.1050375145366509	14.347598080084959	18.09741692043722	10.69632417613421	3.0203286320911147
233908	9744.545264342889	23.791155482061043	1706.8426576632082	1.024081067194046	11.418211538823245	13.089486264201314	10.46882417613421	1.185413702261973
233909	13223.869393965026	62.910379194488385	3233.2952117011423	1.0297246081539095	8.179809468747838	16.79003263635282	5.455	4.263681466575261
233910	21139.35684655469	23.2317	2484.2277917995007	1.1615855543178901	17.01885544983938	17.789077931691825	16.099326329759204	0.6978703190051924
233911	13492.218303643545	43.577437377275764	2718.175260781189	1.0899258299498702	9.927408654117434	13.089486264201314	8.075662088067105	2.070615625208651
233912	69473.6	23.791155482061043	4557.457905442718	1.024081067194046	30.487882529764686	36.35065874429091	24.52180714546215	4.829660828369889
233913	11753.221245413746	68.34157351245014	3177.063350271791	1.10372	7.398795648445777	11.876449714540458	5.455	2.2406446006448935
233914	68482.31967710916	88.65634487630858	8734.72	1.4209481097467291	15.680481118151711	30.83349872060087	5.455	8.908836060169087
233915	9280.737951457058	30.106485249777144	1873.812862309042	1.2959219894679377	9.905725526956509	17.789077931691825	5.455	4.955782113577684
233916	30205.452531276547	68.9536	5115.946739133435	1.1360506879467338	11.808353007362584	17.09837162509821	7.848162088067105	2.8548795554264252
233917	26596.36053943348	80.61818797840324	5190.7791802159745	1.0784141067993214	10.247540731766163	16.099326329759204	5.455	3.822714467319721
233918	30172.896583945727	51.52499652562882	4420.001530347287	1.2154271942441535	13.652889654802896	17.789077931691825	5.455	4.515741920103827
233919	1014.4455969349139	10	357.04200508047995	1	5.6825	5.6825	5.6825	0
233920	71604.27655933022	53.44069369644242	6934.425012159909	1.045083334170931	20.651828070465267	30.701700736664897	17.480738942946434	5.106527241323347
233921	127815.41284576707	38.9577	7910.3	1	32.31619729689735	35.545190417362264	30.701700736664897	2.2832429318854492
233922	7540.322924073298	29.29215928847532	1666.002306464132	1.0365662563674671	9.051995780337938	13.397825252946706	5.455	3.2855930133155518
233923	84127.3	115.5509932538551	11052.5	1.0791972279653896	15.223225271950778	24.971735364889277	8.075662088067105	5.330157679276137
233924	55702.66775143855	110.85036795069013	8808.69	1.4814905752678724	12.647203066344053	29.699755417978537	5.455	7.73428
233925	33261.07014506393	48.6938	4511.3826301021945	1.015970328078096	14.745399746467738	18.47978423828544	13.397825252946706	2.1597194261229724
233926	1104.9862123883702	11.82	405.12785055485614	1	5.455	5.455	5.455	0
233927	20314.04897893206	44.404554946536734	3366.7970691104697	1.0907176339884386	12.067284461726805	15.79098734101381	8.303162088067104	2.884249581558942
233928	47902.17219674164	47.11595125490426	5325.5751531031765	1.014043930723894	17.989483133602715	19.979842538401677	16.099326329759204	1.6570162992319335
233929	20467.91853700619	19.47882953362445	2238.3252833575707	1	18.28860057936133	18.788123227030834	17.789077931691825	0.4995226476695045
233930	32195.484835190156	66.58732633057284	5190.368653450181	1.0156170415854173	12.405856687574177	16.099326329759204	5.455	3.6974904476518113
233931	125512.13112634198	143.88653612516651	15064.60895152882	1.0956066487419736	16.66317811901841	24.971735364889277	8.075662088067105	5.129610199371735
233932	8140.831114666317	38.25929622222077	1978.3712541667594	1.1140427307788179	8.22983	13.706164241692097	5.455	3.3242508979313325
233933	5639.212895978135	10	841.8101877747437	1	13.397825252946706	13.706164241692097	13.089486264201314	0.30833898874539134
233934	17269.3	77.49577064088746	4100.915870083253	1.0574470759495644	8.422150351304337	17.789077931691825	5.455	4.556086342296466
233935	32015.828533010033	86.24135775577511	5890.404202689759	1.0171770844542407	10.870503086491253	20.15172382408943	5.455	4.438541687791997
233936	11798.070775825374	33.60310155527739	2232.030438417625	1.0138345290236235	10.57160383904934	13.397825252946706	7.848162088067105	2.266805837183985
233937	13275.816801108796	26.958777123700187	2120.731326016157	1.019994217239592	12.520036497077383	17.789077931691825	5.6825	5.0654015882099515
233938	35586.5	23.791155482061043	3261.786825237168	1.024081067194046	21.820272535310377	32.054929426399404	13.170325252946707	7.79062
233939	11595.527870900445	46.05472306669062	2590.5219807067274	1.1518858217153891	8.952271362497406	16.79003263635282	5.6825	4.311210249376598
233940	9417.053068213892	26.958777123700187	1786.1278206065529	1.019994217239592	10.544657509467543	13.089486264201314	5.455	3.598931338861534
233941	10077.104725561301	29.00719060225255	1916.5742649911163	1.026482024564996	10.515746673252977	17.789077931691825	5.6825	5.2349986877539365
233942	48281.03829162408	33.60310155527739	4515.261576821866	1.0138345290236235	21.385710426817578	23.683549322049956	16.79003263635282	3.2496349297860396
233943	30273.920209127016	73.8857	5301.751518444848	1.0000222165450068	11.420346692523681	13.706164241692097	8.075662088067105	2.4808882839933357
233944	26638.054418217092	78.56140100401039	5128.150859896529	1.0163334937339952	10.38895116231217	13.397825252946706	8.075662088067105	2.0419081568613704
233945	59197.29185422297	69.75292373433845	7203.3921725066975	1.1473067498348002	16.435948629914172	26.213565455822987	5.455	8.41002
233946	5098.785111885913	35.46	1507.3276026551896	1	6.765331044033552	10.69632417613421	5.455	2.2695599430008846
233947	1104.9862123883702	11.82	405.12785055485614	1	5.455	5.455	5.455	0
233948	42740.72680513337	48.28454185485217	5092.487140903274	1.0071171781005432	16.78579665399107	17.789077931691825	13.706164241692097	1.5569558994482373
233949	85561.51548111391	49.29748941734189	7280.422235053236	1.0282452006831153	23.50454759867049	29.063802766281402	18.09741692043722	3.622378408278551
233950	51272.89303296356	49.71684322239295	5659.793891140972	1.0703776703488146	18.118289824376387	22.235668406835455	13.089486264201314	3.278261109681184
233951	35495.96240602795	36.095600909534355	4012.5600786057466	1.0510397675063643	17.692426635696286	18.788123227030834	16.407665318504595	0.8749005143626467
233952	8199.75	52.51338207220901	2326.1637329161163	2.6959208191416306	7.050021193181203	8.303162088067104	5.455	1.2541645410687416
233953	53753.664738043255	61.144533140573245	6426.696454796549	1.1731994975892635	16.7282	19.898224900901926	13.397825252946706	2.204300633542036
233954	2138.6392425644835	20	733.1430055927382	1	5.834166666666667	5.91	5.6825	0.10724452847995973
233955	78609.69412321613	33.14456214826197	5722.02	1.0703776703488146	27.476219283315285	27.93005946365907	27.15401697672911	0.3302089063362549
233956	111898.37195393525	42.90866345604905	7767.643934745191	1.012175835998581	28.811406108203894	31.99499305902293	23.074460652956084	3.587835264655281
233957	77059.05032814012	74.85081336956173	8513.63	1.128023472238745	18.10250299078584	22.46537198386222	13.211215274759466	3.458018022239419
233958	72349.07025502909	33.60310155527739	5527.275239087793	1.0138345290236235	26.178927998153892	31.69784600865655	20.356225014652118	4.635177499317984
233959	79542.64049764964	38.9577	6240.240965320099	1	25.493451595765237	33.50820365614614	17.913708460218608	6.373852559609757
233960	7987.055870495334	24.19096848515991	1558.206174894136	1	10.2516	14.820706826370001	5.6825	4.5691
233961	35351.843139853525	52.65343378316645	4836.423383041327	1.0248218884249334	14.619002655480068	16.79003263635282	10.69632417613421	2.173940342546317
233962	138242.05167024952	255.40506363426078	21063.947757137255	1.39458	13.12593947384891	23.074460652956084	5.455	5.211681554999551
233963	77579.92545723254	67.52334952728812	8113.469347816371	1.0608097483347751	19.123736623991096	28.964374624218696	15.168415843624722	4.807239521168189
233964	15352.975879017868	33.60310155527739	2546.1905271112464	1.0138345290236235	12.059565626014972	17.4067	8.075662088067105	3.9294560340759364
233965	25780.154612858365	33.60310155527739	3299.418256056705	1.0138345290236235	15.627090967041857	21.016532881366636	8.075662088067105	5.499828782104979
233966	67370.47550553776	105.25278714493632	9439.66	1.0223534158531657	14.273913726089559	34.88674451982165	5.455	8.422589667487989
233967	12264.82863692998	33.14456214826197	2260.1737020645896	1.0703776703488146	10.852996498212937	13.706164241692097	5.455	3.8190350333589467
233968	39098.365193443904	52.90147647614368	5098.214784447339	1.015863381509096	15.33806120241059	26.789271204427237	10.46882417613421	6.710996905993998
233969	32922.98717369762	63.20543668346527	5113.659028408038	1.0147773550719619	12.876489023143595	18.788123227030834	5.6825	4.350813462608358
233970	45651.92305768253	70.0017	6337.075257579371	1.0000247503314659	14.407884142793215	19.71451644068332	10.69632417613421	3.066420333747435
233971	88712.55628714962	60.87185532916026	8237.695761989295	1.001532981089684	21.538196808988904	29.04747977689308	17.789077931691825	4.59623
233972	29119.90300312058	45.321797184136464	4072.4283820312153	1.086596729419272	14.301001894401088	17.605369471473217	10.69632417613421	2.3797511294473837
233973	50889.59297837312	63.9915	6397.061033588935	1.025629593784138	15.910304032169783	18.604414766812226	13.089486264201314	1.9937219129767507
233974	203590.43474211497	80.21098736193372	14325.195184716278	1.0107941963836518	28.424106215226725	34.52966239901256	18.543589859656556	5.36092
233975	24380.88914124991	73.16732952054852	4734.654621621162	1.256006394215215	10.298909250914615	13.64223473742506	5.6825	3.0365841957092896
233976	38245.603273644345	75.49790093137989	6023.697142575043	1.0357785832265072	12.698381863632312	26.789271204427237	5.455	7.425886074272756
233977	22550.36623335632	91.12392564065156	5081.570348435735	1.031460787940268	8.875353360127356	19.71451644068332	5.455	4.767286290241349
233978	81058.23790425627	50.07932550386195	7142.2121590043935	1.155170246347337	22.698356223446485	26.049194628390392	19.542635154995562	2.2076299817204115
233979	2413.4832924770762	23.791155482061043	849.4441856496528	1.024081067194046	5.6825	5.91	5.455	0.1857529721610577
233980	68234.20171076106	137.65734792224217	10864.398543500643	1.095242744088597	12.561063815461829	23.782977464112662	8.075662088067105	4.7779
233981	213690.5068988752	120.09250659164414	17957.898040440807	1.0365730386783876	23.799055592992982	33.60829408314047	17.484707383406114	4.913849856281275
233982	92943.77748337247	119.64803786102965	11821.371946736213	1.0246025147442204	15.72470232764032	25.071709970004164	8.075662088067105	5.217004318034498
233983	10254.643971790136	32.244571636168466	2038.4193407452028	1	10.061368401303781	13.397825252946706	5.6825	2.778291824271027
233984	86566.56984122701	74.70356825562806	9014.688198990712	1.0502881707958402	19.20567143984393	26.239759061218955	13.089486264201314	5.497853738948055
233985	92017.48748289503	143.9516791776832	12901.745923966508	1.04391	14.2643	26.028042031991998	10.46882417613421	5.082516060018312
233986	4358.9126107347065	10	740.1061501034582	1	11.779155220167763	13.089486264201314	10.46882417613421	1.3103310440335525
233987	18078.48316649966	66.58732633057238	3889.391987255768	1.0156170415854104	9.296302982953009	13.089486264201314	5.91	2.1790570650322434
233988	7014.107757183311	62.45198080657437	2346.1958248394176	1.140758889829363	5.979132417613421	8.075662088067105	5.455	1.048264835226842
233989	46208.15157267288	53.583576069374075	5578.020129846746	1.0101041220755278	16.567940056516946	24.696871854040438	10.69632417613421	5.341961805156718
233990	9817.271530177482	48.85380455900656	2454.9888775691743	1.1505381761757658	7.997813448261425	10.157429616911491	5.6825	1.5840406545472714
233991	11018.895917790225	26.080147052785406	1900.3298505494013	1.0160542400764152	11.59682453507171	13.397825252946706	10.69632417613421	1.2734998205312509
233992	14517.579538193942	37.49021322781927	2615.236652918209	1.2107170677401078	11.102306570990061	17.789077931691825	5.455	4.735885416059175
233993	104611.62973190381	62.582140673377424	9070.27	1.0030412895750116	23.066932268553824	29.480270030866365	17.789077931691825	4.569007622644523
233994	28486.60448222358	30	3277.071388305205	1	17.385403677126444	23.074460652956084	13.089486264201314	3.946418838178434
233995	44334.42147631913	26.874805239524235	3869.4400075079943	1.0310378956755901	22.9152	30.288682359669586	13.397825252946706	7.060322098577573
233996	55707.2	48.4726	5825.17	1.0296402149132993	19.126375017350668	23.074460652956084	16.79003263635282	2.460753605655372
233997	65491.65899646352	44.91880675173819	6080.118356446393	1	21.542889515309046	23.874113754878515	18.788123227030834	2.3098255769493203
233998	39947.768876292634	23.791155482061043	3455.8824670036493	1.024081067194046	23.118708033452606	23.874113754878515	21.699032881366634	1.0045511797021196
233999	41575.57322554669	23.64	3514.3724927166095	1	23.66031108638047	25.96635018892139	21.782871983862222	1.7345789004954184
234000	29490.607155065245	47.03925380156851	4175.197279477545	1.0859806732397501	14.126569443806254	19.726343615214173	9.984283654117434	3.520587256611042
234001	1104.9862123883702	11.82	405.12785055485614	1	5.455	5.455	5.455	0
234002	50172.88926594164	65.14146029339194	6408.674772844076	1.1150329743794498	15.65780478626961	20.4809	7.848162088067105	5.593549000717831
234003	56121.99004942446	50.97977811555765	5996.121627929581	1.02471	18.71943016899842	23.782977464112662	14.396870548285714	3.085576400422054
234004	56893.42658693368	26.874805239524235	4383.375142514963	1.0310378956755901	25.958730310402345	29.480270030866365	23.874113754878515	2.504104388686142
234005	18287.020519890695	60.328859642438886	3723.3937568799033	1.032166078027395	9.822770146778508	13.089486264201314	8.075662088067105	1.8534476553154662
234006	79644.26778318494	103.5058462236591	10178.051267808121	1.1355453116884393	15.6502	28.387188421414148	9.984283654117434	6.238487463483111
234007	42807.476656927276	29.29215928847532	3969.5423514845907	1.0365662563674671	21.56796570814642	23.002007509331037	19.919017631246007	1.2677657979296264
234008	79358.52556469655	88.25644384545511	9381.56	1.770497001490497	16.917985432531474	27.253445118791817	5.455	7.5643951186193386
234009	15239.357610722074	46.4634	2982.9354752287554	1.0717628941159982	10.21769175852079	13.089486264201314	8.303162088067104	1.7908785209127267
234010	40938.08091255179	63.88035780201736	5732.609275395919	1.0256133638633649	14.282529628612943	18.604414766812226	8.303162088067104	3.65376
234011	51585.5	38.9577	5025.337275377983	1	20.530167551898643	24.258789569008545	17.789077931691825	2.731996503622422
234012	5019.932865132513	38.9577	1567.6543534445966	1	6.404387362689035	8.075662088067105	5.455	1.1854137022619733
234013	80927.49761162909	91.16306327689634	9628.584427149457	1.068968870321208	16.8098	30.754025071187872	5.455	9.236250753481627
234014	1014.4455969349139	10	357.04200508047995	1	5.6825	5.6825	5.6825	0
234015	7175.199401524345	29.00719060225255	1617.2410401115396	1.026482024564996	8.873382784089474	10.69632417613421	7.848162088067105	1.2923558724599304
234016	50369.290637672835	78.7643	7060.7780368976955	1.109856502936964	14.267348548405488	18.16720738340611	10.69632417613421	3.1941534242041887
234017	6284.758680650425	30.247301040628294	1545.5837735734567	1.55283	8.132537088067107	10.69632417613421	5.6825	1.773566709845865
234018	16508.335862426633	52.11776280693561	3288.1336568977126	1	10.041158654117433	15.48264835226842	8.075662088067105	3.1430180962509753
234019	58217.64891124808	37.545589729043925	5240.970660178219	1.0190679710503636	22.216361313981633	25.767493904795977	20.4809	2.158756738324706
234020	102203.34714096154	10	3583.748230835041	1	57.03712457342316	57.340985266869076	56.73326387997723	0.30386069344592315
234021	134476.38107572132	161.439	16517.05951790322	1.0466693655602792	16.283331900567326	27.34458140955767	10.46882417613421	5.654222862935365
234022	17370.832998854974	29.00719060225255	2516.3328594390537	1.026482024564996	13.806466766664025	17.861089859656555	10.46882417613421	3.060168161460988
234023	167159.8162496405	227.465	21858.875738245326	1.0513065556802743	15.294456883449845	22.13624026477275	5.6825	4.1449753070203466
234024	14454.99393664755	63.49799394370903	3396.204956576156	1.0171567671782167	8.512439102744954	10.69632417613421	5.6825	2.1844955152000076
234025	82169.75077568053	54.06405112634796	7471.63	1.0356232099897371	21.99514128315844	23.874113754878515	18.16720738340611	2.3168885945452686
234026	180916.4132967962	51.708957703905455	10842.434531995747	1.0700037374062397	33.37191712118095	42.7671	23.874113754878515	6.560594640804326
234027	46301.032643666986	72.02914635734886	6473.73	1.0146246078975651	14.3043	24.31961298958148	5.6825	5.123924347060372
234028	3771.5725532261745	23.64	1058.497657912306	1	7.12627	10.46882417613421	5.455	2.363539383081036
234029	54144.1	39.56452561128315	5188.402010429273	1.152048691589966	20.871217686791958	23.782977464112662	16.099326329759204	3.0092065862786566
234030	31726.374224003877	57.586306757875334	4791.536121676309	1.0182205074277608	13.242673505257628	17.789077931691825	10.46882417613421	2.8408170084035995
234031	37007.975475783715	87.67876333462337	6385.571964002353	1.0341306210626462	11.591123139606067	17.789077931691825	8.075662088067105	3.4754054360608673
234032	68135.02791401136	30	5068.165385779674	1	26.88745245180259	27.34458140955767	26.430323494047514	0.3232389859053544
234033	13248.595325254588	41.82657503705505	2638.8578811712982	1.0461345883316067	10.041158654117433	13.089486264201314	8.075662088067105	2.0374832449861757
234034	59027.44941841233	48.6938	6009.918226731019	1.015970328078096	19.643345280762396	21.699032881366634	17.789077931691825	1.5366325980514126
234035	15946.875460042611	44.8423	2997.6881690104237	1.0243776351571716	10.639449176134208	13.089486264201314	5.6825	3.0240677640477607
234036	25466.843124737017	33.60310155527739	3279.3077151847497	1.0138345290236235	15.53184106926804	17.09837162509821	13.397825252946706	1.5631251823973147
234037	82166.23069470114	153.25423324377095	12579.339956385345	1.0731833919575167	13.063679172291243	17.913708460218608	5.6825	4.296074525635471
234038	78196.31260589162	47.07718343316643	6801.478113982143	1	22.993917291342743	29.023141073111283	18.788123227030834	3.797099019019908
234039	46624.487299424516	57.34802191935947	5796.571375571547	1.0238371372821022	16.08691906940499	21.31516241068005	13.089486264201314	3.5910147450806424
234040	30547.719369156486	57.2893	4689.547885663829	1.1854761042652533	13.028001894401086	14.169370548285713	10.46882417613421	1.339092792005197
234041	94165.63237549056	43.24164889774518	7153.231308991647	1.0200306557640433	26.328138517518344	28.4783	23.074460652956084	1.9980530925249378
234042	5391.05	19.47882953362445	1148.7432100578515	1	9.385993132100658	10.69632417613421	8.075662088067105	1.3103310440335525
234043	17425.28324789278	62.96069442040525	3713.0398462145204	1.0271293126946284	9.385993132100657	15.48264835226842	5.455	3.7058215638168646
234044	17279.98353266484	35.46	2774.891200822409	1	12.454530489370885	15.79098734101381	10.46882417613421	2.2034729567050237
234045	74144.7	29.00719060225255	5198.74	1.026482024564996	28.524127036758937	32.36087765386046	26.605751728208176	2.712992379074159
234046	1536.228943331183	10	439.37253271460906	1	6.992831044033553	8.303162088067104	5.6825	1.310331044033552
234047	25026.198735375005	30.96529670453684	3120.6136179868986	1	16.03928060246007	20.4809	10.46882417613421	4.164610672486401
234048	49112.465065063545	54.12601321734732	5779.6803236198975	1.0534834880236938	16.994872489523328	21.08994421227277	10.69632417613421	3.908681467836359
234049	57211.13440210347	68.52926432236275	7019.129360430549	1.0339626713388337	16.301490245962405	23.683549322049956	10.69632417613421	4.509359536368926
234050	66413.09719040069	44.393521589397466	6086.8359620717465	1.2926604748055155	21.82187842886963	27.15401697672911	17.09837162509821	4.378262009629795
234051	104808.56305649251	114.38461128509277	12274.028170798249	1.0157471432139429	17.078103715917447	21.699032881366634	13.089486264201314	3.1928910040579717
234052	131423.20941475383	51.542547847585865	9226.22	1.0040208780051323	28.489062408986673	30.285233472079938	24.31114290904212	2.1599497590027377
234053	35421.47291183199	58.638010444171755	5108.905309808916	1.0032373497892857	13.866560745928885	23.074460652956084	5.6825	5.525162436445002
234054	102739.41455882993	66.50947508729554	9266.49	1.0034882938056426	22.17439843874601	33.99538616977853	15.240427771589452	6.585256548096011
234055	52417.10165145338	30.96529670453684	4516.261251752161	1	23.212608274650744	26.239759061218955	21.699032881366634	2.1405188488565754
234056	22697.239964120752	34.020582605524126	3115.0306911926527	1.2038917173553259	14.572723169819334	18.09741692043722	13.397825252946706	2.0349828857302272
234057	79092.93880566597	33.292561210348154	5752.377670558933	1.0325012714079342	27.49921626685574	30.225297104703465	25.53953410135923	1.7080718536368444
234058	7342.3815438136835	29.00719060225255	1635.9734100542883	1.026482024564996	8.976162447004604	13.397825252946706	5.455	3.3045719765245347
234059	38298.72600053435	45.29554971082371	4669.010634204024	1.04482	16.405499580560942	21.52715159567888	13.089486264201314	3.066355744688579
234060	107086.41035837165	140.72994801745503	13761.487375390272	1.2187081886921616	15.563202935443554	35.28732776920758	5.6825	8.81286
234061	26678.241654485853	52.716655810533155	4203.95	1.0114911494918934	12.691990509003602	21.52715159567888	8.075662088067105	5.203261289162775
234062	29005.899124680942	56.51767865013566	4538.791742076459	1.0691824990879177	12.781330703404773	16.79003263635282	10.46882417613421	2.771621666944549
234063	17673.433659263756	29.29215928847532	2550.592583837925	1.0365662563674671	13.858296124009117	17.789077931691825	10.69632417613421	2.946194201524789
234064	20109.52652482178	53.437887123104844	3674.772805622349	1.1504898022453087	10.944636628449246	17.09837162509821	5.6825	4.000851987663431
234065	89417.8	105.68892586374058	10897.620186470567	1.0651582736069583	16.41051894926911	27.256631498668625	5.6825	7.4861987031152974
234066	209071.46719330942	84.36718617042007	14888.093851777281	1.0914418019698033	28.085726658466935	31.99499305902293	23.683549322049956	3.152558235729599
234067	5252.224302332075	11.82	883.2533691474232	1	11.892905220167762	13.089486264201314	10.69632417613421	1.196581044033552
234068	18028.55037602222	42.752331923320895	3112.1838164592714	1.1193207323629963	11.585787626473353	16.794001076812496	5.6825	4.795283570335279
234069	1447.3868832922267	15.48264835226842	530.6643018486624	1	5.455	5.455	5.455	0
234070	136316.4134111258	26.874805239524235	6785.028407489176	1.0310378956755901	40.18153063608769	42.82684583082238	35.28732776920758	3.464506215109617
234071	75112.9	46.065778330984095	6594.035691369173	1.0625905194885472	22.782061070699548	26.049194628390392	20.58893120749554	1.9113399992441564
234072	12694.545150694621	26.958777123700187	2073.784377406072	1.019994217239592	12.242878564427409	13.170325252946707	10.46882417613421	1.2548799318373365
234073	6407.724099718679	35.931411126626486	1700.9594903867858	1.084081635047656	7.534246566050329	13.089486264201314	5.455	3.2113508309802516
234074	6117.760176606405	33.292561210348154	1599.833400491657	1.0325012714079342	7.647996566050328	8.303162088067104	5.6825	1.134779971500442
234075	80861.26505738209	82.46780743543357	9154.137296985546	1.040065557704411	17.666605259243745	28.4783	5.455	8.370433542562564
234076	23137.36683372103	68.69268664747787	4469.069919484668	1.6203971863541609	10.354443877838909	13.089486264201314	8.303162088067104	1.5289351743123958
234077	30114.72431067748	72.18371279136868	5226.536480448479	1.0509307339159217	11.52377848057932	16.099326329759204	5.6825	3.810501132224215
234078	59614.45765446457	33.292561210348154	4994.066650309292	1.0325012714079342	23.874113754878515	23.874113754878515	23.874113754878515	0
234079	12014.65578509236	43.94204609670514	2575.732371477002	1.0365523803596952	9.329118132100657	13.089486264201314	5.455	2.8543635109930983
234080	25922.95552019039	47.28635981971968	3924.7783089277264	1.0180506319900493	13.209895428347238	19.898224900901926	5.6825	5.5164818296175255
234081	91298.40717971142	76.43817528177141	9364.652965176996	1.022286257783159	19.4985	28.386881141447578	10.46882417613421	6.486443102708355
234082	52770.9	26.874805239524235	4221.58	1.0310378956755901	25.000557542849617	27.15401697672911	23.782977464112662	1.5270624249283002
234083	6329.912874762338	45.08277358477535	1893.6909848082496	1.039915736563386	6.685264835226842	8.075662088067105	5.6825	1.0481548535989613
234084	3545.4779763095685	26.874805239524235	1094.2460581584273	1.0310378956755901	6.480220696022368	8.303162088067104	5.455	1.2923558724599298
234085	90245.30630061484	105.69489824648572	10948.238664073255	1.1159008089774534	16.48581275392829	26.58214111321571	10.46882417613421	6.0010274962282795
234086	39695.204788167546	62.39519605316394	5578.912272449823	1.0000450166619983	14.23044595420265	21.67383049490256	10.69632417613421	4.21733
234087	17667.680653313666	27.37299764366336	2465.221134875426	1.0501507875989795	14.333546312230899	21.52715159567888	8.075662088067105	5.531264045944553
234088	38344.98954763508	39.36679272091915	4355.362030068559	1.0174220539292549	17.608175523829637	24.449888424545534	13.397825252946706	4.125310507200055
234089	31408.932977155255	30.96529670453684	3495.981665014049	1	17.968591363896085	21.52715159567888	13.089486264201314	3.568980071171697
234090	113060.64787281663	77.79007111125901	10512.905271662126	1.0063549496308744	21.508925449480696	37.504384837502165	13.089486264201314	10.091067466107967
234091	136407.82589716537	35.22334712622091	7770.3375787622945	1.0093937525160042	35.10988409821268	37.57299943107733	33.26588663508626	1.8120495507977332
234092	33559.19136255629	40.62685541621737	4139.208279467831	1.0161281106186577	16.215270697550363	20.15172382408943	13.397825252946706	2.9264462970355574
234093	47406.6	26.874805239524235	4001.2625402251333	1.0310378956755901	23.695826117046767	25.53953410135923	21.67383049490256	1.5831942299447959
234094	185357.56454007744	103.6655689944702	15539.153512969266	1.031473889734688	23.856841929693864	29.576716660923363	17.605369471473217	4.168487463908292
234095	161977.04442607326	80.09819475201923	12768.59262184953	1.028137789252628	25.371166458690087	37.57299943107733	16.240369471473215	7.721455573812468
234096	29359.766491393388	30.96529670453684	3380.0167575713135	1	17.37255676358814	19.919017631246007	16.099326329759204	1.8006197475470582
234097	84638.69771465544	123.36539697451391	11454.762750221395	1.0289187119771672	14.777904974595751	18.980797243062668	10.46882417613421	2.873557283925823
234098	37531.841734722286	58.2471	5241.334711748459	1.030599039048057	14.321482522608068	23.874113754878515	8.075662088067105	5.442767675696785
234099	5362.002561390336	34.34275469440388	1521.1989061383383	1	7.049706044033552	8.303162088067104	5.6825	1.2560340702282888
234100	130661.61913864646	128.40467021553437	14520.091719635038	1.027117348840937	17.997354515599525	29.509190985149978	10.69632417613421	5.995155825901457
234101	134180.4488023141	56.71101023033076	9778.747764083706	1.0504158708869797	27.443278431854946	32.8705	24.064678187707074	2.9286452362504005
234102	43077.10157932971	52.528645413500854	5332.443590571135	1.007617051493541	16.156608447016282	19.919017631246007	13.397825252946706	2.774756320617666
234103	29099.493352786638	57.30428596849223	4577.635395293391	1.3517553073139021	12.71376631817641	17.789077931691825	5.455	4.341174892513043
234104	30645.903147853052	35.34435976746461	3689.3614367970586	1.0291649601778725	16.61312054828571	17.789077931691825	13.397825252946706	1.8607324705907506
234105	49718.40970676919	78.24074540510442	6991.655740832103	1.0589669712993588	14.22221332106149	21.699032881366634	5.6825	5.2855945959237465
234106	115512.22713112076	43.94204609670514	7986.546936902832	1.0365523803596952	28.926700874287025	37.414760557999585	17.789077931691825	7.586435325185577
234107	111726.96280538199	94.72834809079433	11532.511876137025	1.011570240115301	19.375997875461366	25.767493904795977	13.089486264201314	5.309419233519034
234108	58979.30323687902	36.910199625646285	5230.316233854843	1.0398567445682727	22.552863192140165	26.1486	16.79003263635282	4.116466914768755
234109	78003.77781795636	33.44100215304559	5725.354630781868	1.0371048662198723	27.248540168525416	34.09191618761553	23.874113754878515	4.171757339979185
234110	14028.717129813314	93.58881893727289	4061.868828982234	1.2892735734412966	6.907518544033552	8.303162088067104	5.455	1.2322587569839318
234111	46068.62545161909	23.2317	3667.3145224915115	1.1615855543178901	25.12390206462076	26.1486	23.17388879501879	1.3794649452055276
234112	5431.040234541937	30	1430.8927046646454	1	7.591121566050329	8.303162088067104	5.6825	1.1058502622254678
234113	42216.6	23.791155482061043	3552.6673411268916	1.024081067194046	23.766166755869666	26.696888018974033	22.13624026477275	2.076684418913433
234114	39547.38378350246	84.17391167575926	6467.740194216432	1.0230662147549208	12.229119474794746	17.789077931691825	8.075662088067105	3.816902231044155
234115	218113.7052742606	71.54829670270705	14003.805152972265	1.0025835215404415	31.150634115751984	39.27914767415932	26.696888018974033	5.094421720843886
234116	12158.069539326805	63.76440593194485	3121.234527412184	1.0601372412194927	7.790551740055921	10.69632417613421	5.6825	1.7290702885316382
234117	6691.488527577612	10	916.994	1	14.59440629698026	16.099326329759204	13.089486264201314	1.5049200327789451
234118	49974.39777826865	68.48377146937324	6558.017199493302	1.097630245793466	15.240703480353746	23.683549322049956	10.46882417613421	4.236586861689426
234119	159450.20396471448	124.52635962739144	15796.036103216473	1.113137805450463	20.18863503765307	23.874113754878515	13.397825252946706	3.4747149539559037
234120	6879.7243604268915	15.48264835226842	1156.9459661984672	1	11.892905220167762	15.48264835226842	8.303162088067104	3.589743132100658
234121	27154.55391268591	31.28239480922137	3267.2040955350735	1.0427464936407123	16.6225	21.08994421227277	13.397825252946706	3.011479863303185
234122	21113.488713223123	32.244571636168466	2924.9149218723614	1	14.43699340130378	17.476501076812497	10.69632417613421	2.7038875732116603
234123	21617.06356023688	78.10635349340097	4606.238946905945	1.0089534001714549	9.385993132100657	13.089486264201314	5.455	3.1488
234124	91880.04964836166	122.14392804619519	11875.488510735924	1.0187311531700127	15.473898116325632	19.542635154995562	10.46882417613421	2.819059988462481
234125	18591.508801960787	50.97977811555765	3451.13	1.02471	10.774159771632366	13.397825252946706	5.6825	3.1987124492556904
234126	30942.519526638203	101.85808958751934	6293.330389270189	1.0115391776369107	9.833432415813935	13.397825252946706	5.6825	2.624901034753457
234127	40052.69143068421	26.958777123700187	3683.586550059952	1.019994217239592	21.74657274173853	22.46537198386222	20.918062926585016	0.6364320529634546
234128	57529.88756181897	90.05599901409053	8068.782683799434	1.0395474687072865	14.259867892421475	17.789077931691825	10.69632417613421	2.2174813390257406
234129	166918.36656991768	191.84419876562174	20060.018562915462	1.0878331459433765	16.64189552431384	25.66806576273327	5.455	5.697441231978801
234130	41258.5	47.18623569834385	4946.170592291848	1.0184409237626049	16.68299001792688	17.861089859656555	15.79098734101381	0.8689916762968575
234131	43165.713129088086	51.346956822857024	5277.54	1.143105984685804	16.35826235066791	17.09837162509821	14.705209537031106	0.9035021331897902
