## Supplementary Table 1: Mouse VesselVio tissue and segment results for "Quantitative 3D imaging of mouse and human intrahepatic bile ducts in homeostasis and liver injury" (part 149 of 201)

### Sheet: TAA2 (continued)
Sample: TAA2
234132	115492.68965830855	99.79002552998554	12034.43613860294	1.0516853152420085	19.19370186158401	26.1486	14.396870548285714	3.6685834784185314
234133	303859.30886228074	26.958777123700187	10145.916855324265	1.019994217239592	59.897851164200056	59.897851164200056	59.897851164200056	0
234134	306998.28417991305	106.36481008201861	20256.848992695992	1.0204276272950845	30.31056649438492	46.589847468323256	10.46882417613421	14.006745781681754
234135	55198.465406159594	64.96879250840371	6713.064679078284	1.0074376741840285	16.445086721177976	19.71451644068332	10.46882417613421	3.0909485818925213
234136	547126.1649614811	33.60310155527739	15199.816901410297	1.0138345290236235	71.99115206588004	87.40656021391807	57.4537	12.243952166317564
234137	309294.79420316947	29.00719060225255	10618.033018679447	1.026482024564996	58.25839751280716	63.641264008921794	50.11912836205694	5.8543633191500755
234138	1417066.562065661	117.99662865306274	45838.97065183192	1.001192429525573	61.82802719672454	64.47525283224563	59.897851164200056	1.936280215176304
234139	210070.8692169046	62.582140673377424	12853.25297924473	1.0030412895750116	32.687580265653274	38.68637904939363	23.074460652956084	5.60493
234140	129770.42419758707	58.70879003896428	9784.628904195148	1.0387686019872184	26.525364521887628	28.387188421414148	24.52180714546215	1.27241
234141	8725.827774463245	35.34435976746461	1968.6490883071167	1.0291649601778725	8.86479	13.397825252946706	5.6825	3.2395635443233797
234142	8845.07	41.20103924667262	2139.9791544339178	1.0304891613278737	8.266496835253452	13.397825252946706	5.6825	3.1063268586112853
234143	174193.5226244018	77.47628235246634	13022.828446193722	1.0363854351780963	26.75202600481382	54.16527920472032	5.455	17.455944386941926
234144	10399.945911773197	73.88402804395548	3107.389934002255	1	6.693685783025164	8.303162088067104	5.6825	1.2487689982117884
234145	31314.38407574604	48.4726	4367.418939609021	1.0296402149132993	14.339995548285714	18.09741692043722	10.46882417613421	3.758282173966039
234146	725433.2431332147	114.49045861543195	32306.38067625894	1.0099828201914505	44.90959543891683	81.15432382271194	25.158405235702112	18.027564719084598
234147	33371.36571050216	38.9577	4041.9259101571474	1	16.512606342754413	18.35091584362472	13.397825252946706	2.214394031165044
234148	1007139.1794737951	195.98189146770014	49803.24605921273	1.0019532878843467	40.444720341175106	61.11097759372794	18.09741692043722	15.373283450988806
234149	10222.226094077902	44.404554946536734	2388.314052762294	1.0907176339884386	8.5602	10.46882417613421	5.455	2.0877594161834403
234150	9121.906537386765	69.14426298611066	2815.307368462279	1.0524519876775786	6.480220696022368	10.46882417613421	5.455	1.793403387690211
234151	70726.32388204242	59.653623582081536	7281.383234583897	1.0896436035000883	19.426617609170286	27.34458140955767	10.46882417613421	6.4809036041586845
234152	22022.28922308329	59.862332108547484	4070.1740310199225	1.0128990204491959	10.821301032951089	16.79003263635282	5.455	3.92738
234153	58581.33912771935	33.60310155527739	4973.639022750416	1.0138345290236235	23.55673134288863	27.34458140955767	20.15172382408943	2.948923687669972
234154	3324.8397231586887	33.44100215304559	1182.0338978011112	1.0371048662198723	5.62563	5.6825	5.455	0.0985104
234155	3933.8197177317356	23.64	1081.0253905126679	1	7.277941392044737	10.69632417613421	5.455	2.418945322024935
234156	58316.6	129.41999435300568	9738.712512863434	2.346875657588676	11.97623476590047	16.099326329759204	7.848162088067105	2.8742967933122707
234157	70503.02581535997	43.91268251210621	6237.402845291126	1.0303880544095387	22.606532739371044	33.60829408314047	13.397825252946706	8.865811610283455
234158	76549.93805077001	26.59802799119379	5058.270766286687	1.1449018065144916	30.26723621083094	33.60829408314047	24.52180714546215	4.080589160293691
234159	14362.45754728317	72.9072	3627.476656302405	1.026993639635937	7.918704327058717	13.089486264201314	5.6825	3.0741768456581706
234160	14966.69955461819	29.29215928847532	2347.1651370631284	1.0365662563674671	12.75300090162821	19.71451644068332	5.455	5.826283496932897
234161	8181.845492160086	33.292561210348154	1850.138209614849	1.0325012714079342	8.844577610083881	13.089486264201314	5.6825	3.164596948604975
234162	48916.93463605265	123.33546925847014	8707.200487647733	1.0911843271902433	11.235972964088173	19.542635154995562	5.455	3.992569178699028
234163	28127.013164083284	88.53516708678933	5594.028129092185	2.1226436057740155	10.056085709618275	13.397825252946706	5.455	3.181403814842048
234164	8885.98	54.4199	2465.1105871046148	1.0438951709663185	7.2093972528402634	10.69632417613421	5.6825	1.9626684791524973
234165	63864.56948493635	133.35226273887127	10345.110195276036	1.0471745747190742	12.346812799364727	16.79003263635282	5.455	3.080352337266558
234166	37986.09296249956	68.28943415715936	5709.446430283887	1.4702358537851832	13.306401391565663	18.09741692043722	10.69632417613421	2.3540389106452206
234167	6549.7295983896465	30.96529670453684	1596.4460264600727	1	8.205388080564033	13.478664241692098	5.455	3.7299258407409974
234168	6448.369168251179	56.19932010509413	2134.004884717177	1.7429079455363528	6.043443681344517	8.303162088067104	5.455	1.024142953336841
234169	49241.93849345969	46.4634	5362.015925892117	1.0717628941159982	18.366949734587728	21.699032881366634	13.089486264201314	2.915013098908135
234170	24650.66816629771	48.931404494315906	3893.257425415969	1.0125283511854681	12.663261363285756	24.692450003941747	5.455	7.05094
234171	1104.9862123883702	11.82	405.12785055485614	1	5.455	5.455	5.455	0
234172	3445.2939610523963	33.292561210348154	1200.5815828561108	1.0325012714079342	5.739375000000001	5.91	5.455	0.1886330349514634
234173	4334.3	26.59802799119379	1203.62	1.1449018065144916	7.202108058711403	10.46882417613421	5.455	2.3117835403821076
234174	7004.407641106176	27.37299764366336	1552.2147949049365	1.0501507875989795	9.025049450756141	10.69632417613421	8.075662088067105	1.1854137022619735
234175	9503.16	34.33663341242618	2024.9663574847634	1.215075857059949	9.385993132100658	10.69632417613421	8.075662088067105	1.3103310440335525
234176	4151.367837472406	18.154572316637026	973.1808430954833	1	8.531544505680525	10.46882417613421	6.594264835226842	1.9372796704536834
234177	20276.88913487736	68.68550938880685	4183.484430660677	1.1447584898134475	9.693780135175562	16.099326329759204	5.6825	3.0616877372313094
234178	31345.423189155223	26.59802799119379	3236.8063702539807	1.1449018065144916	19.368117584800512	21.96435897908499	17.789077931691825	1.8500932396086498
234179	21980.918826841666	48.6938	3667.45	1.015970328078096	11.987023669655242	17.480738942946434	5.91	5.064877387908106
234180	44074.957518560295	117.91245741220648	8081.290681699936	1.0885891329196635	10.907900545730381	15.48264835226842	5.6825	2.6872819116868314
234181	40727.405639122524	81.5786	6461.546443562863	1.5473867230484974	12.606086172976772	15.39591584362472	8.303162088067104	2.0554019895763185
234182	8583.862298491324	65.83402930590776	2664.842348134197	1.262844110579495	6.442304029355701	8.303162088067104	5.455	1.3182814147918438
234183	6027.107981478368	33.292561210348154	1587.9360985162778	1.0325012714079342	7.591121566050329	8.303162088067104	5.91	0.9882108782777604
234184	73079.1	48.326	6661.804403187193	1.0221226712636864	21.93974217854697	23.074460652956084	20.15172382408943	1.085178658074867
234185	544457.6912492905	100.47201992006211	26218.604197482586	1.0478208272549459	41.53216450031823	50.91938584227641	20.918062926585016	9.813677980467187
234186	118243.1964165659	44.41378985884075	8123.663568981706	1.0145897728981725	29.110805835940738	34.52966239901256	22.13624026477275	4.688534072434301
234187	162539.5428253938	87.28965262053416	13352.599765526582	1.0181326932424697	24.345752239954713	27.34458140955767	18.35091584362472	2.9600915756376804
234188	77587.47943739654	110.8965153334476	10398.236801245735	1.221692402324692	14.923199177018429	32.59974578733069	5.6825	8.617494441229878
234189	153281.74219531487	116.1726128899191	14958.98148585883	1.0485356641280184	20.49360677934078	30.83349872060087	10.69632417613421	7.710641121037586
234190	45855.965903700075	77.10273920974635	6665.5771365729815	1.10476	13.759038404070232	22.13624026477275	5.455	5.824175584504823
234191	19776.388489309844	46.44794505680526	3397.5172998618727	1	11.641670516358435	17.09837162509821	8.075662088067105	3.32714
234192	34112.84138655829	46.63556207445129	4471.183430724016	1.038219076748887	15.258976472380791	20.15172382408943	10.69632417613421	3.634791428518391
234193	41728.85543971239	33.31685369345056	4179.796704911544	1.0352667768435369	19.966930635970005	22.569078821222636	18.35091584362472	1.8578785442630774
234194	24851.12798363345	63.52528871841086	4454.011241192987	1.025749717894735	11.158987545337757	23.874113754878515	5.455	6.313971807412689
234195	137096.08138549118	33.60310155527739	7608.641732952501	1.0138345290236235	36.03693962661891	38.67546456273037	34.52966239901256	1.8720238475458149
234196	54407.99126556989	65.86015346734278	6710.388233407512	1.0445954243216666	16.21604872120542	19.898224900901926	13.397825252946706	2.355580528433911
234197	201548.6861755159	79.07321097323216	14151.732315449713	1.009740563573639	28.48395965707766	38.43028857634929	23.874113754878515	6.532791056122044
234198	42207.1	33.292561210348154	4202.15	1.0325012714079342	20.088349093292553	21.699032881366634	18.16720738340611	1.6255750754033769
234199	350507.8379771693	85.74388773088774	19433.69509314338	1.0069955019559276	36.07217632027539	44.44917945619374	18.604414766812226	8.72289
234200	204227.7169016856	33.60310155527739	9286.5	1.0138345290236235	43.98379745408414	44.44917945619374	43.43531802613172	0.4180571224750116
234201	84434.55548104172	62.86199481041237	8166.935428766714	1.0342490603671268	20.677169843570603	32.28332406275795	12.861986264201315	6.902685452405466
234202	233513.04658179087	54.9318	12696.155426303752	1.0276306406770106	36.78484371702022	49.07221495545385	23.874113754878515	8.936446153134495
234203	270059.31761011377	39.60698191568862	11593.655463873876	1.0236296661573172	46.58743197115446	52.44732171945607	38.86870388278942	5.012061061606223
234204	99252.40041759872	87.06476838636793	10420.694547765968	1.0130921952201721	19.049095041150945	25.958058337624536	10.69632417613421	5.832159002168713
234205	78416.1	43.63601242030175	6557.377439865042	1.0461797926538254	23.916920346008602	25.158405235702112	22.346726271950274	0.9145624083155055
234206	135661.5211801881	82.98796294379406	11894.353058176626	1.0378160102013132	22.811080269208805	26.057486479687242	18.980797243062668	2.0817562920838717
234207	31168.552058221005	61.64027518472648	4913.551702127407	1.0079650337420152	12.68677077101928	22.13624026477275	5.6825	6.445282818739619
234208	126187.78036525496	43.104297383779155	8267.49	1.1140166558216391	30.52624806463622	35.744276437911026	27.895268758880235	3.124428170605352
234209	27598.564524217178	60.147312491914384	4567.2658580169145	1	12.085376845656342	17.789077931691825	5.455	4.921920497458645
234210	119502.50120359576	76.90459961259376	10746.562958628729	1.0073601790299933	22.24013420172516	27.15401697672911	19.726343615214173	2.5705886949814616
234211	148614.73311625648	86.28105180340373	12693.856379342285	1.0078978645067964	23.41522208461551	38.75049970495955	8.075662088067105	11.768443662786735
234212	92134.33702601212	66.51890458044781	8775.83	1.003466334581462	20.99729146972864	23.97354189694122	17.789077931691825	2.709242813039984
234213	12529.02813783158	85.06219301616883	3659.5856157913327	1.051858329540403	6.847238705807602	13.089486264201314	5.455	2.3506215259099705
234214	13785.893827832375	52.19160702262522	3006.9259383726126	1.0886105980495429	9.169426923293948	15.48264835226842	5.6825	3.6675854055094232
234215	17542.034967030642	52.658629206981246	3407.059303111555	1.0249230097319877	10.297463828123027	13.089486264201314	8.303162088067104	1.6445433447207316
234216	38890.226665377566	55.72945477831047	5218.762899560856	1.0890190508296258	14.904002122284599	18.788123227030834	10.46882417613421	3.1660885164922554
234217	12959.728932747963	52.66104990571398	2928.5163135854345	1.0290588130126836	8.850713156438687	13.569028449620534	5.6825	2.8940232431544475
234218	201018.4514546285	64.48914327233692	12763.394627777803	1.0748190545389487	31.49921432612277	36.13683446852017	29.023141073111283	2.884796554852159
234219	22148.736175710637	63.4831	4203.473651973581	1.1815744262624468	10.538301419023547	15.1475	8.075662088067105	2.585504111079906
234220	19935.85944320205	127.32998806707639	5647.909936730454	1.2358743418625129	7.059552884705812	10.69632417613421	5.455	1.643641466651304
234221	10057.146031477583	34.01250462130532	2073.297466573214	1.0878306349643012	9.701594868680594	10.560298341840467	8.075662088067105	1.1503144312326221
234222	127363.45644399089	77.34939402223196	11126.429184441065	1.167039904200004	22.89386007544863	33.582308359658995	13.397825252946706	5.933934358851181
234223	52017.10299342774	78.28274850461878	7153.375868082839	1.0408088492618484	14.543371955476102	29.24678485184125	5.6825	8.889595826667051
234224	27416.326878901305	16.716004307249985	2399.8041715455156	1	22.848803418192833	27.15401697672911	18.543589859656556	4.305213558536277
234225	13329.802914453838	49.63958144502958	2883.5723440326597	1.06779	9.245339685712327	15.1475	5.455	3.58673
234226	104805.37269353594	58.81038648893144	8800.831824221936	1.0052236066824471	23.817151557216942	24.97893610321723	21.52715159567888	1.357018914214267
234227	1104.9862123883702	11.82	405.12785055485614	1	5.455	5.455	5.455	0
234228	20446.073705806863	23.64	2464.5272765318937	1	16.592288428293458	21.98216948364795	13.397825252946706	3.832982843572936
234229	48003.95161355883	81.73512096441465	7021.789104268617	1.240900742437495	13.672854852441166	22.65599038450641	5.6825	4.868157084304113
234230	46450.40819565232	45.99484985188429	5181.49	1.0291455654658923	17.929378202782203	21.699032881366634	15.989775397220765	2.665923560861556
234231	46272.68792498527	61.93059340907368	6000.948734325673	1	15.42179077794936	22.13624026477275	13.089486264201314	3.4658397700824963
234232	92170.28977551301	35.344359767464596	6398.239137744148	1.029164960177872	28.811142500688035	33.6542	25.958058337624536	2.9347843640023297
234233	339015	189.2155281884486	28391.8	1.082317264617829	23.881204704476357	57.02021606083375	5.6825	17.067530669219824
234234	77074.18532528543	51.3146	7049.848340785872	1.0529283145470383	21.865487482726106	23.874113754878515	20.52810630033987	1.142422819784941
234235	11877.934658474247	38.50209864409991	2397.2735800091327	0	9.909536197724247	14.396870548285714	5.455	2.95965
234236	45972.11462774251	61.27110174129752	5949.493813733711	1.0080745861583627	15.454126373447519	22.13624026477275	5.455	5.48844
234237	46949.21130896181	83.18759781868474	7005.648999278511	1.0110783628869393	13.403243957496858	23.874113754878515	7.848162088067105	5.461334697242852
234238	52823.69054471565	33.43200861449997	4710.863679792735	1	22.426329495078807	33.50820365614614	10.69632417613421	9.32418
234239	31041.588723229757	63.78800307141633	4988.229259950144	1.0299917950095163	12.445935062551643	13.397825252946706	10.69632417613421	1.2419554112095823
234240	105364.39693265822	116.27862471913085	12408.000952743281	1.0469679590563963	16.98329929759769	26.33918720328166	10.46882417613421	6.089659213806926
234241	135696.66715203793	112.2530350973745	13835.29961830982	1.0119558562212485	19.616007010423566	27.34458140955767	11.004663164879602	6.057685007484518
234242	162920.7022150181	92.45800699272775	13758.317660171559	1.0092315806228997	23.683230208683316	26.88745245180259	21.699032881366634	1.4254381224054335
234243	20246.876651569302	35.22334712622091	2993.6378550718714	1.0093937525160042	13.526603839049342	16.485662088067105	10.69632417613421	2.3652408345049953
234244	27953.271058666738	54.67428528133193	4382.407994700614	1.037869980944511	12.757037269222295	18.788123227030834	5.455	5.442300020934747
234245	305957.61693987733	123.5826729486279	21797.885096251444	1.0213314624870764	28.072229538680567	47.04538845422883	15.923824176134211	10.493052539854602
234246	106204.0044762275	26.958777123700187	5998.262563593533	1.019994217239592	35.411589056081986	37.57299943107733	33.50820365614614	1.6694457840434072
234247	11025.03631637388	46.4634	2537.1756999127374	1	8.690794505680525	10.69632417613421	5.455	2.4604727977779177
234248	9621.25	45.91902344117342	2356.226835138695	1.2463409521201916	8.166662088067104	10.69632417613421	5.455	1.6611951757493444
234249	7939.271566129093	45.894944376867954	2139.8221791388523	1.0826194514389118	7.420496566050329	10.46882417613421	5.455	2.0374832449861757
234250	129396.13680632011	114.18420650312515	13626.006956605312	1.043417776664787	18.99252469463834	33.93687818641126	5.455	9.88949
234251	26906.928379823436	127.0582642426993	6554.483166516878	1.0933571462971514	8.21024	15.024804505588095	5.455	3.163448405675654
234252	53676.08807361179	68.89511348028968	6816.941550931204	1.0740211406024949	15.747850461261345	19.71451644068332	13.397825252946706	2.5018342505571414
234253	46610.84797230091	58.436488600873346	5850.466404516953	1	15.93406226085298	23.782977464112662	8.075662088067105	5.90756
234254	101888.86667466274	36.095600909534355	6798.223460007795	1.0510397675063643	29.975144910739935	33.21642376482147	26.88745245180259	2.2583795245392997
234255	43910.72173488643	61.518164293534724	5826.287396699593	1.0767006387496132	15.073311268428144	19.041622150218338	9.249382903735306	3.7594721585311324
234256	111147.99849624206	64.21242956647667	9470.334228330046	1.0111852083506234	23.472877686565315	31.37831508153215	18.980797243062668	3.941972500705946
234257	75334.70894720645	57.72709002912363	7392.516834723799	1.020709786945034	20.38134254719519	23.874113754878515	13.397825252946706	3.593728174873114
234258	99905.43329462712	81.79695425696146	10133.700211740781	1.094662207041713	19.71746375107444	25.158405235702112	13.303162088067104	3.4838587549672124
234259	179015.02213685325	72.84202755961263	12800.905256194743	1.0304382295183698	27.969119144948365	34.45780078245306	23.782977464112662	3.9367823459318325
234260	648034.8592067531	47.286359819719685	19623.300633289764	1.0180506319900493	66.04748827089774	75.42883337197422	57.01081746378643	7.3157110561716685
234261	3952.0425707662166	38.9577	1390.9520706612288	1	5.6825	5.6825	5.6825	0
234262	179665.37847322176	93.62022927444505	14538.57966363036	1.0360731389082096	24.715671355802634	41.71770955241368	16.79003263635282	9.25104
234263	51286.55930252526	29.29215928847532	4344.926234770631	1.0365662563674671	23.607562720904372	23.874113754878515	23.074460652956084	0.37696008731080544
234264	25305.18553455539	64.54226322932496	4530.3503607079965	1.1669846091340155	11.171403321927945	17.789077931691825	5.6825	4.161745983938041
234265	1486.6568103718396	10	432.2254094276923	1	6.879081044033553	8.075662088067105	5.6825	1.1965810440335525
234266	74103.82022464622	35.22334712622091	5727.176166643725	1.0093937525160042	25.877960819938597	27.253445118791817	23.874113754878515	1.4493906630600313
234267	30120.874069631303	44.03652237010331	4082.678902803142	1.0157820594175009	14.755446013131472	19.898224900901926	10.69632417613421	3.329103668447906
234268	162070.60738444925	166.74155907019767	18428.033404613154	1.0403493056511088	17.589571695032586	27.830631321596364	5.455	6.075245665711505
234269	42050.79908037018	129.92212337488655	8285.784111107145	1.0222909902226107	10.1501	16.79003263635282	5.6825	3.5244257326260033
234270	249639.42387679179	52.716655810533155	12859.836407470872	1.0114911494918937	38.82466556600436	44.370021541879254	31.99499305902293	5.084279014035857
234271	131415.26119722248	71.79291616016958	10888.51441633077	1.1142194244757504	24.138327079794056	35.545190417362264	14.396870548285714	7.01666
234272	6558.289181282401	26.065778330984095	1465.667851850036	1.3032889165492048	8.949216117422806	10.69632417613421	5.6825	2.311783540382108
234273	4337.481927091785	26.065778330984095	1191.9529695122128	1.3032889165492048	7.277941392044736	10.46882417613421	5.6825	2.256294854601076
234274	8574.734748966514	35.34435976746461	1951.5304805893206	1.0291649601778725	8.787702610083882	13.089486264201314	5.6825	3.1326892555928194
234275	42151.89155243613	141.54899437970437	8658.982467151016	1.133560214754353	9.735991893353484	17.789077931691825	5.455	4.333495570614789
234276	6904.248470512572	33.22878292683761	1697.9322432216622	1.2748049379112125	8.132537088067105	13.089486264201314	5.6825	2.983059130998779
234277	57680.11532658546	35.22334712622091	5052.813904295843	1.0093937525160042	22.830888459021423	24.220184847518773	22.13624026477275	0.9823808973844562
234278	51329.42621511839	69.41508429831445	6691.370301690853	1.1125569518934435	15.341977472730173	26.057486479687242	5.6825	8.314497142833355
234279	59587.72847808473	70.05576910089772	7242.7801011722395	1.0569944224342624	16.454380126338638	21.699032881366634	8.075662088067105	4.359364011489584
234280	11211.620837859415	27.37299764366336	1963.8138249127023	1.0501507875989795	11.418211538823245	13.089486264201314	10.46882417613421	1.185413702261973
234281	96274.22854230806	104.50373371459555	11244.130029722926	1.0204111576992838	17.124353469377375	36.56071843571196	5.6825	11.726811729089661
234282	4331.837213125072	34.953738850446555	1379.3923544942902	1.5045701421008202	6.280790522016776	8.075662088067105	5.6825	1.0362695818199623
234283	39579.58194874025	50.49523655905402	5011.476970268175	1.3128402230852922	15.795575708940055	22.13624026477275	10.69632417613421	4.312095474644638
234284	106406.20880240554	41.20103924667262	7422.37	1.0304891613278737	28.671767294514673	34.53292034368744	24.52180714546215	3.6713849690664997
234285	21205.493678181203	34.84756662953671	3047.3010013404673	1.1615855543178903	13.917557647802557	18.09741692043722	8.075662088067105	3.823784306741005
234286	7047.464905646354	30.96529670453684	1655.9949795479479	1	8.511456849428571	14.169370548285713	5.455	4.0050590355854085
234287	12105.524991681063	39.098667496476146	2438.808638477927	1.303288916549205	9.927408654117432	13.089486264201314	8.075662088067105	2.070615625208651
234288	19055.910947879944	45.180318723975375	3289.23	1.0601324729994726	11.586847093006838	17.789077931691825	7.848162088067105	3.7251120823734314
234289	156927.95257453865	56.464762284777734	10552.220030428985	1.008396054856344	29.743116068848497	33.547099826684246	25.80609862628575	2.618680024911501
234290	9256.684031487484	45.180318723975375	2292.4891929704445	1.0601324729994726	8.075662088067103	13.089486264201314	5.455	3.0713810993094715
234291	24088.758459492863	49.29748941734189	3862.9985194735605	1.1819145333498429	12.47153388128951	14.169370548285713	10.69632417613421	1.489400256259284
234292	73176.76217076385	118.89267615998999	10456.084350934592	1.0976386896852472	13.996972425767227	26.1486	5.6825	6.883708065645211
234293	33529.599069039694	116.24977349630197	6998.664418752361	1.0839293942227368	9.581713613585993	13.397825252946706	5.455	3.4961403463334224
234294	10528.593863652306	29.29215928847532	1968.637765699707	1.0365662563674671	10.69632417613421	10.69632417613421	10.69632417613421	0
234295	72741.88497963453	112.3118170636497	10132.344193492656	1.052029255057776	14.3584	17.789077931691825	10.46882417613421	2.0492529358387217
234296	317857.6266121328	101.5604573037443	20141.118007426885	1.0365231506912933	31.56305687647778	54.387508948725156	13.706164241692097	14.126130410664803
234297	12214.025753079157	43.94204609670514	2597.0151632546945	1.0365523803596952	9.406202879287004	13.397825252946706	5.455	3.8398435187512123
234298	122236.47822811604	79.03879421569157	11018.576711192518	1.0188847651930866	22.18734441517295	42.906992253976874	5.6825	13.68591190003258
234299	68086.27684784248	110.3530337751022	9716.880544931915	1.0739300017217188	14.014019526740935	31.374866193942502	8.303162088067104	7.00532
234300	3192.5445857391683	11.82	688.6240018203421	1	9.272243132100657	10.46882417613421	8.075662088067105	1.196581044033552
234301	2421.718313246881	11.82	599.7572178819372	1	8.075662088067105	8.075662088067105	8.075662088067105	0
234302	13999.635704040147	29.00719060225255	2258.999494216116	1.026482024564996	12.394545231094078	13.397825252946706	10.69632417613421	1.207403356139912
234303	28834.125531248163	57.934702908472005	4581.7112613327645	1.024380723722547	12.586618355719198	25.161619250193354	5.6825	6.7523563825000625
234304	89165.51809888436	28.767926944244138	5677.507077715391	1.088443996938709	31.41009491608217	35.507388257156684	27.34458140955767	3.3325277069331185
234305	1014.4455969349139	10	357.04200508047995	1	5.6825	5.6825	5.6825	0
234306	53957.103933492974	48.10006818250113	5710.867627778563	1.003269433104002	18.896289478340243	24.220184847518773	12.533201679038587	4.165478350352556
234307	27268.71389385391	40.87270236551855	3742.4321557591184	1.0222770481511219	14.572723169819334	17.789077931691825	13.397825252946706	1.8612249031404124
234308	20984.69344906383	52.716655810533155	3728.4658763919406	1.0114911494918937	11.256476065362758	17.789077931691825	5.455	5.719580831266059
234309	38731.5	109.45939914186846	7299.005221298578	1.7237118432439575	10.612818723018917	17.480738942946434	5.455	3.9953800708634386
234310	46752.33952586686	112.47441561944476	8128.931779036629	1.2408424048419362	11.502701903941318	18.09741692043722	5.6825	3.813795578409381
234311	66723.1	56.464762284777734	6880.685304825027	1.083407253951884	19.394309544767054	21.699032881366634	17.789077931691825	1.6608570813463357
234312	80750.3	33.60310155527739	5839.380234935029	1.0138345290236235	27.657156213815785	34.66668403187254	23.97354189694122	4.9586354065388045
234313	67638.98625964837	64.166	7385.093620058677	1.0857193436939103	18.317705838131534	29.509190985149978	8.075662088067105	8.878526080952241
234314	41480.38865962802	68.19488971053602	5962.141186935278	1.0574631054183765	13.91459455892228	19.289136231808058	5.6825	5.188592566334103
234315	18367.274972152347	33.60310155527739	2784.947279270471	1.0138345290236235	13.190393303936247	16.240369471473215	10.46882417613421	2.367639071853091
234316	99002.34023477195	207.57185514647716	16069.852692347547	1.0778526156176547	12.321499410124252	23.874113754878515	5.455	6.259159342763963
234317	41989.32381986288	40	4594.141508341843	1	18.279508257906507	21.699032881366634	13.089486264201314	3.0197006393999004
234318	197144.6787837602	96.2467	15441.530634593773	1.056141970214193	25.53434415913349	33.470096008278915	16.922869471473216	5.2982942737750065
234319	99384.77458160747	53.21539196801421	8152.362698954068	1.0406773456768874	24.381833402568887	27.34458140955767	21.699032881366634	2.009879880146807
234320	1014.4455969349139	10	357.04200508047995	1	5.6825	5.6825	5.6825	0
234321	19970.72515479477	33.60310155527739	2903.9660291200926	1.0138345290236235	13.75410383904934	17.168162088067106	10.69632417613421	2.654100263462737
234322	36052.762622864546	62.571159254390864	5324.285155655583	1.0089248221453402	13.542761730020578	24.158691184407783	5.6825	6.694219628985762
234323	26799.91242214318	35.078719236086755	3437.110413622501	1.0583551859630227	15.594443702434184	18.47978423828544	13.397825252946706	2.1304260041562695
234324	45466.616332936836	77.74456175237125	6664.786769151341	1.0087892705844916	13.643832250833231	18.788123227030834	8.075662088067105	3.2841355342775027
234325	44820.6	78.42793788128174	6646.285378446644	1.0698562074843396	13.487402573052128	16.79003263635282	10.69632417613421	2.2455494402404574
234326	61732.068654700095	136.5848329385232	10293.464834083086	1.1200280119178538	11.994419692443437	14.396870548285714	10.46882417613421	1.4952289631417577
234327	16470.27362276702	56.57192881636004	3421.8095357137113	1.0330394866493866	9.626645463966012	14.396870548285714	5.455	4.089827853558454
234328	67011.49783764554	128.02415258179641	10383.064445893191	1.0617297870910445	12.907845884391206	20.58893120749554	5.6825	4.976402387638612
234329	98894.24936103278	61.15232547457336	8717.600034864628	1.0812735766665966	22.68841171091155	26.1486	17.913708460218608	2.7138353582443306
234330	163207.1970530367	74.32477565383003	12346.429720023314	1.0099126378962278	26.43795830115146	30.830049833011216	21.173783314768354	2.857223937097796
234331	42467.50652620636	64.10985885279881	5849.189927740097	1.0168343328375102	14.520816403926954	17.480738942946434	10.46882417613421	3.2238
234332	6028.836889375133	34.8512	1624.9146767233321	1.7891834308554884	7.420496566050328	10.69632417613421	5.455	2.1729382121069767
234333	16372.24322126333	56.51767865013566	3409.9749119001613	1.0691824990879177	9.602559340907366	10.69632417613421	8.075662088067105	1.15905
234334	37032.8	77.40487652793404	6001.808015949632	1.1832787306857744	12.34053274256208	24.158691184407783	5.6825	6.393165962097184
234335	20900.14611845391	57.623621464414356	3890.2711064458867	1.0069028040046613	10.744827569381446	15.79098734101381	5.455	3.724038560144007
234336	73183.64456375733	102.96100841053592	9730.795431351811	1.1247750742713976	15.04165719648483	23.874113754878515	5.6825	6.516281244408778
234337	44131.81808194149	23.791155482061043	3632.357697831947	1.024081067194046	24.299268823817954	26.696888018974033	22.13624026477275	1.8692514650502008
234338	53508.77896955138	81.08518598403617	7383.94	2.702839532801206	14.493284769377915	24.064678187707074	5.455	6.461151958955204
234339	44908.23120395183	210.97554009312876	10911.487528789705	1.2339539762389165	8.231367370482257	22.13624026477275	5.6825	3.7001142660071538
234340	20244.68987258008	33.60310155527739	2923.816942517326	1.0138345290236235	13.84812405878595	20.15172382408943	10.69632417613421	4.45732
234341	16613.85569128433	26.874805239524235	2368.7150081580435	1.0310378956755901	14.027737092951144	20.918062926585016	8.075662088067105	5.284698085827842
234342	19450.30481858588	66.28912429652394	4025.2168206572032	1.0703776703488146	9.664227138656447	15.79098734101381	5.455	4.11567
234343	98443.11340474745	95.30359754520225	10858.060311546336	1.0317407317978808	18.13272547400831	30.83349872060087	10.46882417613421	7.092740572584463
234344	47991.50682975063	98.15558298604819	7693.87	1.007818080820632	12.475264240620767	19.979842538401677	8.075662088067105	3.7680126779460954
234345	11723.675534464388	29.00719060225255	2067.2341059461273	1.026482024564996	11.34237820548991	13.089486264201314	8.075662088067105	2.311783540382108
234346	109113.48182756032	52.397687849171085	8476.180586658256	1.0051	25.74590777343936	27.830631321596364	23.074460652956084	1.8714228675390399
234347	41595.47330789858	44.38079956980507	4816.433055871943	1.0138361418757593	17.272314522128596	21.699032881366634	12.861986264201315	3.172497316309206
234348	61521.04162525974	79.23086845969897	7826.43	1.0234795321446484	15.721344899669868	21.699032881366634	10.69632417613421	3.5098
234349	76711.9	79.63912397633258	8761.925868054852	1.0291237295294071	17.510285689733337	34.09191618761553	5.455	11.381475676571895
234350	80196.96719177891	26.59802799119379	5177.3630967386125	1.1449018065144916	30.979850434788926	33.814151883607195	27.67522272266792	2.5281769329198296
234351	297160.6337827295	189.65564238189856	26612.363928952866	1.006403155493744	22.33252442932619	42.85256989640113	8.075662088067105	11.346642006842103
234352	650954.9518356547	236.46182854435352	43980.57685735117	1.1709922691873373	29.601928776286634	66.18772065615448	13.397825252946706	14.068406341007456
234353	499162.38718912256	81.50708494494404	22611.19623355176	1.0169085170068828	44.15178940850882	53.1179	29.0194	10.761077389298805
234354	21287.99485500296	72.59578437476037	4406.847392504855	1.1049879521830612	9.661326095026336	19.542635154995562	5.6825	4.510632123059121
234355	188982.41208227616	83.80928338990523	14107.877810187387	1.015326414528904	26.791047473605246	30.701700736664897	23.074460652956084	2.4978797080616113
234356	126417.25496695472	85.65761378320632	11665.170632269106	1.0175998705593792	21.674308752458266	27.838923172893214	14.396870548285714	4.669609541822044
234357	97942.8	83.29143694828447	10124.916234725522	1.028897895093394	19.346892384009205	32.287213082102724	8.075662088067105	8.05376
234358	71957.10347714307	62.692563120071156	7529.2164345909405	1.0261593686059884	19.11410147450555	26.79631616103674	13.397825252946706	4.531249944918128
234359	47315.83406393224	68.78495396622651	6395.211435939204	1.0378204910574202	14.797269656490542	23.074460652956084	5.455	5.723604193158955
234360	48491.088232004055	75.72662767673387	6792.977963858553	1.0120695787839464	14.276827774209384	18.35091584362472	10.46882417613421	2.4133581910082005
234361	30316.991429246704	15.48264835226842	2428.681739565751	1	24.96580011728288	25.866922046858683	24.064678187707074	0.9011219295758046
234362	178046.53811814447	158.30828232098037	18820.168927416096	1.043562797049029	18.920822528726283	25.25783337776482	13.397825252946706	3.7766036463125348
234363	16559.49335785398	49.80718931745436	3219.3965326746475	1.039201619799023	10.28732757197604	21.52715159567888	5.455	6.323701465413473
234364	23454.930093956496	30.96529670453684	3021.061917235063	1	15.527606342754417	18.788123227030834	10.69632417613421	3.485185853407276
234365	188570.64495630888	48.284541854852165	10696.606824770799	1.007117178100543	35.258030522281906	37.414760557999585	33.6542	1.3767713108338406
234366	90634.02476726931	99.9366	10668.735629647104	1.054365109817427	16.990584060478263	18.788123227030834	13.397825252946706	1.5704834413101156
234367	53315.7	157.5309136902496	10273.423620619234	1.3410921920850072	10.379335162834076	22.158211343108515	5.455	5.56504
234368	8680.515610887942	30	1808.9989742132107	1	9.597037626473353	16.099326329759204	5.6825	4.254586953725648
234369	105907.80091784017	77.45234812691194	10152.808661798597	1.0511115663435935	20.862759152811282	27.801710367312747	14.396870548285714	4.379820030334708
234370	87875.49867044191	72.0224	8918.11	1.0145296582040593	19.70721038049447	27.801710367312747	13.089486264201314	4.448294987840669
234371	243995.2792104534	87.20076292382548	16351.431757887869	1.0065884933731468	29.843903925141106	46.21077960444699	13.397825252946706	11.657788503063587
234372	23683.62283807083	36.74694523816869	3307.0413199123545	1.029846508179502	14.323149030807095	15.174751291188862	13.397825252946706	0.7272975928968157
234373	80310.58108554652	86.87837172213997	9363.692700837468	1.0246903707234407	17.153613142038232	23.874113754878515	10.69632417613421	4.320989184764205
234374	261346.5204632999	69.06971348819366	15061.114854486344	1.0955016481209936	34.70480412483556	40.320182574882175	29.023141073111283	4.002410654521001
234375	8011.248546534666	33.02171543550392	1823.286222121756	1.0664104319938839	8.7877	13.089486264201314	5.6825	2.6874433519133896
234376	20774.263863959335	60	3957.7	1	10.498137585693419	16.099326329759204	5.6825	3.5055864805465395
234377	46805.70123638629	54.0384	5637.745009775637	1.025798534939962	16.604405185132343	21.699032881366634	10.46882417613421	3.954638477284446
234378	120628.1700495942	134.12211347910917	14258.685695886046	1.0212963517853995	16.919956386218427	23.683549322049956	13.089486264201314	3.341645580113886
234379	41431.30475790768	40.62685541621737	4599.131650389083	1.0161281106186577	18.01701186544752	23.874113754878515	10.69632417613421	4.998275210109024
234380	71196.55117868743	65.41559702593742	7650.240090289944	1.0197781900902252	18.612893278749134	23.97354189694122	8.075662088067105	5.7047707996292765
234381	103434.84482994209	59.74131799868216	8812.03	1.0221138317607088	23.475837650784747	27.16230882802596	14.396870548285714	4.71509
234382	92378.9	68.94338244069347	8946.18	1.0064235665663226	20.652146884400437	23.801660611253467	17.360757699423395	2.590071155756999
234383	46656.71878745302	61.028210851173654	5981.737456333522	1.0790790262268783	15.59972136124177	20.33543228430804	5.6825	4.949931684200206
234384	108305.6794602504	87.32080956849387	10901.579453542197	1.0258204620358258	19.86972253365711	26.88745245180259	13.397825252946706	4.691589530646487
234385	114481.8023799917	90.10691180722773	11385.502786556734	1.0384146694726117	20.110100454266178	27.830631321596364	17.043531559540323	3.8390105601568916
234386	89518.95917852927	103.4449264191858	10787.406427494008	1.0400383675749127	16.59693825021204	26.057486479687242	13.089486264201314	4.2746826156718765
234387	31275.435760434673	40.87270236551855	4007.9592113159274	1.0222770481511219	15.606663696642789	18.604414766812226	8.303162088067104	4.272733940721661
234388	27507.180534846844	56.3843	4414.760031046485	1.081863570721864	12.46146125334313	25.158405235702112	5.6825	7.674851523815053
234389	45152.69466832961	94.3132	7315.312999627647	1.0135430270220667	12.344706144666102	22.13624026477275	5.6825	6.345960006891008
234390	48394.30585177037	26.874805239524235	4042.729906907949	1.0310378956755901	23.94139948309551	26.88745245180259	18.788123227030834	3.6563788509945834
234391	35935.64331821631	79.26156144614171	5982.723831328428	1.0136094977314167	12.013137938956817	19.979842538401677	8.075662088067105	3.8084622476126797
234392	77299.23550767316	86.7047	9177.275462157311	1.0393785434649898	16.845791722481945	23.683549322049956	13.089486264201314	3.504021285539279
234393	6204.849472469632	43.59659219892924	1843.7279044411941	1.1414247437112854	6.730764835226841	8.303162088067104	5.6825	1.2838569808042235
234394	16725.046430200717	62.03529318057493	3610.8381106501683	1.0339215530095822	9.263802982953008	10.69632417613421	8.075662088067105	1.243576083995255
234395	8602.173953674132	39.04015642760241	2054.304497249225	1.014388161354092	8.374779849036694	13.531839547110076	5.6825	3.6477744456603998
234396	92287.86052745952	54.69164841408822	7964.118761985679	1.0938329682817645	23.175912686779057	27.15401697672911	17.913708460218608	3.3054126918849063
234397	61901.11143049608	48.28454185485217	6128.556763033984	1.0071171781005432	20.200877245314608	23.683549322049956	16.79003263635282	2.429324230538511
234398	31040.50266290304	47.90363409779593	4322.684466680244	1.0175552274872768	14.361678675446637	17.09837162509821	10.46882417613421	2.7458687579784553
234399	182691.45164050907	104.83556982139763	15513.806681894705	1.0131142239340527	23.552111404574614	29.608619127212684	17.789077931691825	3.811440187301616
234400	12641.872239011745	29.00719060225255	2146.6609931083835	1.026482024564996	11.778172966851377	16.79003263635282	8.075662088067105	3.6761265126055123
234401	27604.53117799061	76.63446183916307	5155.931939273259	1.0840867809866357	10.707872603097838	13.397825252946706	8.075662088067105	1.913093748887141
234402	1447.3868832922267	15.48264835226842	530.6643018486624	1	5.455	5.455	5.455	0
234403	34013.00788261167	46.44794505680526	4455.646259673952	1	15.267373530276895	19.289136231808058	10.46882417613421	3.5248741273366173
234404	209804.32002289937	111.37223340591723	17135.65105124406	1.0817935215049874	24.487464105738475	31.92475290326056	18.298297243062667	4.284688639468539
234405	32922.07478722248	89.3305	6079.227018360141	1.149092926971136	10.83100686577194	21.62488597659128	5.455	5.864344428501553
234406	14881.90979423835	35.22334712622091	2566.55	1.0093937525160042	11.59682453507171	13.397825252946706	8.303162088067104	2.332370392126345
234407	25798.643917241952	33.44100215304559	3292.630623267597	1.0371048662198723	15.670536339505613	18.09741692043722	13.397825252946706	2.2753241086634968
234408	16637.89483450579	40.86387402094912	2922.9668354335895	1.021596850523728	11.384251530200988	20.918062926585016	5.455	6.304423644181757
234409	44046.1	100.4082893709367	7454.9301551707595	1.2404918224830175	11.816643745587875	18.09741692043722	5.455	5.02279
234410	98658.85596829467	50.82365789180098	7937.905586039741	1.0289587066391948	24.857654175631495	25.448397810593377	23.9662	0.641403
234411	18695.712376069074	33.43200861449997	2802.5745639499673	1	13.341812643670908	23.874113754878515	5.455	7.74876
234412	11272.900303171029	65.67097319270655	3050.0677846342105	1.3697627162700048	7.391901491476504	10.69632417613421	5.455	2.256838142329182
234413	24794.557047578586	56.77252851955564	4205.834969315543	1.074003663487918	11.790551568700113	18.788123227030834	8.075662088067105	3.9449426684361146
234414	631191.9932135483	106.14172588943457	29015.412232054416	1.0076205373862344	43.50736003097325	51.379720130343756	28.91523218606176	7.594709935904059
234415	3990.068046371993	30.96529670453684	1246.0420709770021	1	6.404387362689035	8.075662088067105	5.455	1.1854137022619733
234416	8034.934010737897	46.44794505680526	2165.6054791531587	1	7.420496566050328	10.46882417613421	5.455	2.0374832449861757
234417	45905.442823281664	43.22180097223654	4993.309113979479	1.0179971225177802	18.386781901710368	21.08994421227277	16.465032021385113	1.967300558794912
234418	28048.145092350416	49.29748941734189	4168.400179317177	1.0282452006831153	13.457510740700986	21.52715159567888	5.6825	6.602369599811379
234419	4554.73	36.095600909534355	1437.35	1.0510397675063643	6.337665522016777	8.075662088067105	5.6825	1.0077218843514868
234420	15193.231282947596	72.19275730714085	3712.5885527768232	1.1805232023534522	8.184710515030732	15.79098734101381	5.455	3.572179891520293
234421	18829.144794751952	63.27520459209464	3869.3410302888633	1.9623521535984485	9.73248	17.789077931691825	5.455	4.369907340326176
234422	12764.888001693591	45.180318723975375	2692.0807434036674	1.0601324729994726	9.483287626473352	13.706164241692097	5.6825	2.967800761338485
234423	47050.757164661656	40.68625191401031	4904.695863119422	1.018453128976541	19.186003975682613	25.171183124444852	14.088531559540321	4.567808289878513
234424	109643.44964095368	90.02481702547817	11137.235452564004	1.0002757447275352	19.689527101756955	23.683549322049956	16.099326329759204	2.5599899678100835
234425	13323.453507708524	31.28239480922137	2288.5654323143785	1.0427464936407123	11.643497991870648	19.726343615214173	5.6825	5.077964337224194
234426	5114.4996128961875	33.292561210348154	1462.783693954682	1.0325012714079342	6.992831044033553	8.303162088067104	5.6825	1.2019755644107022
234427	78946.83371659859	46.98924251475347	6827.654122587821	1.0071406029275816	23.125610143437115	25.85863019556183	17.789077931691825	3.1797656989144225
234428	3517.1050318812217	13.112683935792752	761.2782071733656	1	9.239999250576926	10.404336413086746	8.075662088067105	1.1643371625098204
234429	171718.27561972284	77.45234812691197	12927.974469143692	1.0008654714592986	26.56537975528612	35.47332880080276	17.913708460218608	6.454011815238658
234430	109152.3875846808	64.34275469440388	9394.450384614784	1.03304	23.23763139213312	27.801710367312747	17.09837162509821	3.9450692209253653
234431	1014.4455969349139	10	357.04200508047995	1	5.6825	5.6825	5.6825	0
234432	24370.211431731517	93.36172882531804	5347.1088264593245	1.0392276150757866	9.11529	13.089486264201314	5.6825	2.437027561992101
234433	176624.3021988644	48.6938	10396.012273018923	1.015970328078096	33.97924080125658	36.56071843571196	32.43273927041996	1.6113265844648423
234434	2198.57	6.279742072237194	416.52935185506146	1.0000000000000002	10.556596835987438	13.037531583907771	8.075662088067105	2.480934747920333
234435	17615.00658161621	70.43946134670443	3948.7019119561037	1.010679771353104	8.921922684657707	10.69632417613421	5.6825	2.1671474733057563
234436	50140.05858589462	81.93339853111681	7185.017582816745	1.0324994922646358	13.95683671138302	16.099326329759204	13.397825252946706	0.9375106840757457
234437	22376.63889319639	56.53163509940856	3987.0174112946384	1.2893053861531227	11.2248	13.089486264201314	8.075662088067105	2.0590900256174165
234438	25550.751708734326	86.92542603203674	5282.994843668284	1.0321377554268034	9.67283	16.099326329759204	5.455	3.6715653334615603
234439	14855.899947317728	43.231711086357805	2840.8979109644974	1.0364866089219784	10.458594721043026	16.914663164879602	5.6825	4.293243996743202
234440	58159.28570448147	49.25649133676743	5999.930231943792	1.060466534666439	19.386653996354774	23.874113754878515	13.611501076812498	4.7126459518483585
234441	35016.56137383838	33.14456214826197	3818.9838620867754	1.0703776703488146	18.338156241752003	24.31961298958148	13.089486264201314	4.61387
234442	23647.91731863208	60.147312491916495	4227.751911865678	1.087519780789918	11.186993849975655	13.706164241692097	5.6825	3.1296142912543763
234443	23626.940850833533	48.284541854852165	3786.280079434802	1.007117178100543	12.480292189245787	16.914663164879602	8.303162088067104	2.8812354311117034
234444	29492.003422206304	35.22334712622091	3613.0367682258766	1.0093937525160042	16.325327038776788	18.09741692043722	13.089486264201314	2.291544947817087
234445	88333.22820303735	108.15620411064154	10957.026235755195	1.1941438088355463	16.12357701851375	27.15401697672911	8.075662088067105	7.3482814579175875
234446	17576.011642704096	64.02151492737079	3760.3482829209224	1.047911810675944	9.34808	13.089486264201314	5.6825	3.1022655697431065
234447	14225.661757602356	43.56324156524047	2790.623617094482	1.027616730483114	10.19532814849013	13.397825252946706	5.6825	3.3338373425426426
234448	11335.847057041658	40.714581042243566	2408.279595210798	1.0042549025458936	9.414062287107013	10.69632417613421	5.6825	2.154931964603191
234449	228608.3760513431	102.92157209262416	17195.080247092275	1.0972372978670075	26.589974895871887	36.28961185432188	16.794001076812496	5.953831025404538
234450	68248.28594281762	67.20066756876679	7591.674865401084	1.0228683205462146	17.979770512527583	35.545190417362264	5.6825	12.02914247432668
234451	33025.54064008961	74.63707097272564	5565.538532039224	1.068962185839219	11.867868832448451	19.542635154995562	5.6825	5.450812292458176
234452	170316.18984005376	66.50947508729554	11930.939915435321	1.0034882938056426	28.55033904239379	35.545190417362264	23.874113754878515	4.555123753398464
234453	8920.733045372504	59.34927343963446	2579.3656203102732	1.978309114654482	6.916997710700219	8.303162088067104	5.455	1.243779472214371
234454	4041.9045292496867	23.791155482061043	1099.2734154069115	1.024081067194046	7.35377	8.303162088067104	5.6825	1.185413702261973
234455	231719.14376329057	136.8629002956725	19963.135705836637	1.360325319512288	23.21470406029877	35.545190417362264	13.089486264201314	5.896200464775483
234456	2209.9724247767404	23.64	810.2557011097123	1	5.455000000000001	5.455	5.455	8.881784197001252e-16
234457	83473.53888740901	34.020582605524126	5973.793669622649	1.2038917173553259	27.946575828984685	33.680155699699974	23.874113754878515	3.5687191360493595
234458	40977.08132707464	29.29215928847532	3883.7488388752427	1.0365662563674671	21.101818385836633	23.61109617842491	18.16720738340611	2.242715995941652
234459	16359.986090304272	41.0879	2906.3882671955025	1.0546822004001006	11.257949445337333	13.397825252946706	5.455	3.352698352627385
234460	28985.074388908324	23.791155482061043	2943.743118818778	1.024081067194046	19.69266557507167	23.683549322049956	16.79003263635282	2.9175743852561498
234461	17442.89193288165	44.41378985884075	3120.1329063155968	1.0145897728981725	11.180864698150986	15.48264835226842	5.455	3.7137745269547637
234462	8275.396966068507	40.39082151044461	2049.47	1.0438877475331956	8.075662088067105	10.69632417613421	5.455	1.853087933670747
234463	7055.595039803348	23.64	1447.7563925664683	1	9.746936813445176	13.089486264201314	5.6825	3.0666705510291705
234464	56559.02635492053	88.8432	7946.357679199588	1.1195752978965112	14.235207786573618	23.074460652956084	5.455	5.122343726748161
234465	6833.607667079717	10	926.6803471405342	1	14.748575791352954	15.79098734101381	13.706164241692097	1.0424115496608568
234466	145837.74711021953	85.1675	12493.289224446653	1.0108543576986384	23.346573426771666	27.34458140955767	17.476501076812497	2.7115356675402222
234467	54592.33985973077	33.60310155527739	4801.32	1.0138345290236235	22.740564219205847	26.79631616103674	18.35091584362472	3.4558946503704946
234468	37627.56560399918	60.47702007142482	5347.529445942243	1.0347009538697636	14.072878320492967	18.09741692043722	8.303162088067104	3.8839207177458515
234469	167620.20084291132	130.9377110119479	16607.355510468333	1.10737	20.18626032751007	31.466002484708355	10.46882417613421	5.8034802736370565
234470	274650.00756770815	61.31996074743173	14547.74479363592	1.055565475092844	37.758430803358195	41.678828257195946	35.61596894527977	2.166341818847586
234471	60355.73395361084	66.81369301506791	7118.638489359941	1.1433557117268227	16.957100446615772	30.15688437573362	5.6825	8.651911015571173
234472	15360.097389768898	47.56644554696602	3030.07	1.0103927652021532	10.138453148490129	15.48264835226842	5.6825	4.500000603992222
234473	1508.3793058830697	15.48264835226842	541.7299415068265	1	5.56875	5.6825	5.455	0.11375000000000002
234474	191135.46425409018	110.3028776044458	16276.79865122214	1.0018242204999042	23.485633551133084	34.16377780417503	17.913708460218608	6.687171611137141
234475	138624.8584924696	87.51890099834773	12347.42559075847	1.102886276712111	22.45405043723843	29.699755417978537	17.789077931691825	4.127452137056554
234476	238506.49958540662	46.44794505680526	11798.812338537606	1	40.42889957769565	41.678828257195946	39.58592174179089	0.7829179108750912
234477	15620.071737281865	35.22334712622091	2629.430858624481	1.0093937525160042	11.880952629766506	17.09837162509821	5.455	4.82959
234478	3138.665268113301	23.791155482061043	968.6908564826655	1.024081067194046	6.480220696022368	8.303162088067104	5.455	1.2923558724599298
234479	10151.465966043465	47.286359819719685	2456.05	1.0180506319900493	8.266496835253452	13.397825252946706	5.6825	3.149839478457194
234480	47891.22719558021	119.82389069045183	8491.895153686424	1.085787765418202	11.279278966318868	13.397825252946706	8.303162088067104	1.4738444816251903
234481	79628.73654540567	139.195	11801.909275791795	1.2739313197090527	13.494212620112407	33.21642376482147	5.455	9.508287979350191
234482	136791.8670715899	135.15431570491594	15242.3	1.097352875765019	17.94899940996627	26.696888018974033	5.455	7.687797450915072
234483	136227.29082392456	52.42640373428643	9473.534166634854	1.0935079791282816	28.759550222283014	32.13559222005358	24.52180714546215	3.4743766574481016
234484	14124.65938982437	81.2431	3797.41	1.0541849541346244	7.4391080407900745	12.50993210939631	5.91	2.256370935978208
234485	916638.3215453061	144.1732214165201	40751.747628128534	1.0456411480219272	44.986454564348776	51.85205391015589	39.057273772591124	4.361536197615702
234486	48713.4	49.071502713635525	5480.797852995577	1.0069025027177412	17.77602115594695	30.15688437573362	7.848162088067105	8.82337
234487	472834.05896972114	161.80994185721994	31007.154189109933	1.0477122457560775	30.49838473314561	37.77719137291374	23.874113754878515	4.328104674264038
234488	57614.355361374764	52.716655810533155	6177.947474306963	1.0114911494918934	18.65161709483064	28.964374624218696	10.69632417613421	7.260283022039477
234489	25918.892643968476	44.8632	3822.593891171791	1.3913404268957308	13.560892619970787	17.223002153624993	10.69632417613421	2.092472436642429
234490	7775.962312625156	57.586306757877935	2372.147110993026	1.1208330283274626	6.556054029355701	8.303162088067104	5.455	1.16703
234491	1064904.2629991982	218.21931806451732	54038.938806399834	1.0153599593494267	39.412478724437186	44.311260271264906	29.509190985149978	3.799033508644581
234492	49306.83513153825	100.98976461216083	7910.376883857358	1.0432516965946839	12.466368127707874	19.297342538401676	5.455	5.384424769582809
234493	155465.3946406222	79.92794227859599	12496.002832871281	1.1822319035950868	24.882419877765017	35.15356408102247	13.397825252946706	7.968474553810038
234494	19394.42164908694	30.96529670453684	2747.1411319817016	1	14.119712615635741	16.099326329759204	10.46882417613421	2.5846351168987836
234495	67379.99660291689	85.12529260246436	8489.844450587048	1.0103536803691282	15.873081537614688	18.788123227030834	10.69632417613421	2.3905918983984193
234496	43483.69889778772	52.65343378316817	5363.9104823886655	1.024821888424967	16.213431987934104	25.158405235702112	10.69632417613421	5.2023
234497	214691.45372952436	140.4370086253037	19464.941170736995	1.0302647255902206	22.05929643931162	39.08774847652639	7.848162088067105	9.237991708111823
234498	48433.87509470725	44.91880675173819	5228.6990556534965	1	18.526166673271597	23.074460652956084	10.46882417613421	4.9560817898226635
234499	253773.72567845313	114.47730421643782	19106.799959973876	1.0028160815024139	26.56370781188627	34.52966239901256	23.074460652956084	4.284942290192642
234500	67351.42724013176	27.37299764366336	4813.26	1.0501507875989795	27.98577159128034	28.964374624218696	26.605751728208176	1.0038682167935087
234501	142642.21024225946	134.25571878519463	15512.98451039683	1.0753025758246473	18.390040955260467	33.6542	8.075662088067105	9.910479445817401
234502	747121.1934713757	99.55393983283037	30572.410762108044	1.0124301321810916	48.875517163819495	65.658	22.960061997266383	14.871644963276957
234503	151930.1976013011	100.43005759606827	13847.100339907976	1.1324113761628236	21.943972943336203	42.50505770627076	13.397825252946706	9.639496478867182
234504	201190.0354889846	48.6938	11095.446600718615	1.015970328078096	36.26533347039031	38.03540429533463	34.0952	1.6855627970072171
234505	259103.59709981515	153.84514535431083	22381.209443507858	1.030246272903714	23.153672526394555	25.440105959296524	19.919017631246007	1.4110177405889586
234506	45254.417904152535	47.54364731486216	5199.7405144924405	1.0055762968456463	17.406413946242825	25.34896966853067	13.397825252946706	4.383586865917398
234507	27980.62244732017	26.874805239524235	3074.0171105708982	1.0310378956755901	18.204597724001403	19.726343615214173	16.099326329759204	1.5371380564242527
234508	22365.774125282605	33.60310155527739	3073.1699755967766	1.0138345290236235	14.555507376997207	17.09837162509821	10.46882417613421	2.918362276311451
234509	17185.544567102068	61.42006448252096	3642.014874984477	1.073241035150653	9.437382963558223	15.79098734101381	5.455	3.504621779913282
234510	94104.4	72.52493124135012	9260.908286855412	1.0539234413647165	20.32293317823071	30.73062169094851	10.69632417613421	6.976929002179938
234511	299823	124.33551464994412	21643.86838117362	1.0776814784375492	27.705106221601255	37.809644839014254	14.912519907426116	6.864292777026766
234512	174479.67057463617	66.51890458044781	12076.744899732596	1.003466334581462	28.895148820854786	33.726	27.34458140955767	2.42192
234513	27597.611121901453	55.03898523167358	4368.938048023568	1.0193243877804088	12.633555714705606	18.82034189117011	5.91	5.284273717968133
234514	299592.3570797742	159.41787168159743	24498.460864198118	1.1917844967086213	24.45805544605428	35.15356408102247	10.69632417613421	8.103269322814988
234515	172417.5705870903	117.16863715390129	15933.140359360179	1.1120932864918047	21.642634998291573	32.59974578733069	16.79003263635282	5.174351898103386
234516	32151.714740038657	53.63836818709882	4655.268991800029	1.237266004862263	13.813042724994812	17.789077931691825	10.69632417613421	2.9172598375695156
234517	9098.25	33.60310155527739	1960.0786678816642	1.0138345290236235	9.283554029355702	16.485662088067105	5.6825	5.092659447153115
234518	23467.72005887532	46.065778330984095	3685.781519994562	1.0625905194885472	12.734189442086052	13.397825252946706	10.69632417613421	1.0282209378043938
234519	24727.8	56.464762284777734	4188.770951365969	1.0834072539518838	11.806719366449192	17.789077931691825	5.6825	4.371952408817573
234520	40242.954317769174	88.03028643409002	6672.151782058677	1.034155197932871	12.062961285138002	22.46537198386222	5.455	6.097691391654329
234521	20515.821481785337	41.530147649133795	3272.1343371026173	1.1272174337292669	12.539718341730136	20.918062926585016	8.075662088067105	4.94498
234522	46514.06504061802	86.7658	7121.498983373986	1.0271634565715886	13.062998435922218	25.767493904795977	5.91	5.743354906516345
234523	2301.7384615492188	15.48264835226842	669.1994023084203	1	6.879081044033553	8.075662088067105	5.6825	1.1965810440335525
234524	2873.775656076206	26.874805239524235	985.1537744012132	1.0310378956755901	5.834166666666667	5.91	5.6825	0.10724452847995973
234525	25226.329309493576	68.19488971053518	4649.517408165924	1.0574631054183636	10.851160279640506	16.485662088067105	5.6825	4.119743199993341
234526	63675.58840577128	75.53575383792884	7774.4146359618135	1.0121618613573078	16.38080585803323	27.34458140955767	10.46882417613421	6.8697807242584545
234527	1014.4455969349139	10	357.04200508047995	1	5.6825	5.6825	5.6825	0
234528	54513.23480710267	75.0327	7169.375304257506	1.0435961655395145	15.207248189317193	28.4783	8.303162088067104	7.30426
234529	101378.63846849187	69.43278006523713	9405.035441329861	1.0671593706800417	21.558374575174817	31.37831508153215	10.69632417613421	8.282890900693777
234530	65575.65222323057	67.48770306484226	7457.419345932958	1.0113199713956427	17.58668761439397	21.08994421227277	13.397825252946706	2.6545774224960317
234531	22586.349989871636	33.60310155527739	3088.2869126484266	1.0138345290236235	14.627105983816918	18.788123227030834	10.69632417613421	3.3074722711716027
234532	237764.73831213563	118.51417323770464	18817.581303445648	1.0046366218959335	25.27048874964595	28.4783	21.699032881366634	2.0154928046711036
234533	207920.1991111838	91.03813409597021	15422.86109497756	1.0579568054364503	26.962597643947248	41.131615053896354	13.619707383406112	9.246312083756873
234534	15494.727517656727	43.24164889774518	2901.6700477687223	1.0200306557640433	10.679868670506906	15.79098734101381	5.455	4.110716683137488
234535	26508.325174767848	52.03431046403163	4163.331367940665	1.200265511415761	12.734189442086052	15.79098734101381	10.69632417613421	2.495865033061573
234536	3879.2474703789158	19.47882953362445	974.4512191218308	1	7.961912088067105	10.46882417613421	5.455	2.5069120880671045
234537	40280.60465779244	62.78444253581576	5637.401203382326	1.0474538974927037	14.29048712503375	20.918062926585016	8.075662088067105	4.0218927366409485
234538	263185.8682341634	261.0724987431652	29384.396665460856	1.0020561298877149	17.9133	26.430323494047514	5.91	5.339242655361751
234539	19530.12184731583	43.24164889774518	3257.6808247208337	1.0200306557640433	11.990199714540458	16.099326329759204	8.303162088067104	2.9155695175237852
234540	40893.22864782637	54.67428528133193	5300.57	1.037869980944511	15.429761273855414	17.789077931691825	10.69632417613421	2.7092827493755998
234541	32401.154342159414	42.42141141728937	4156.020972378739	1.0963676883898499	15.592392125785782	17.789077931691825	13.397825252946706	2.0462938730362805
234542	34831.54465491219	87.94263965703976	6204.275119464474	1.0542188369053054	11.228239877898483	17.09837162509821	5.6825	3.709244777413305
234543	23815.579949696934	53.9269	4017.3369673183947	1.0236826264463812	11.856401463676088	17.4067	10.46882417613421	2.775154575083756
234544	17567.383983817832	45.336303306720296	3163.5997433381967	1.0581933706264337	11.10594601659748	19.559675961725336	5.6825	6.057005238223699
234545	22547.859898795294	73.62801069563636	4567.51	1.1035247870893885	9.873160433470861	15.79098734101381	5.455	4.083134814412992
234546	25743.7	54.933134768705244	4215.579783259406	1.0419740872632184	12.213582263763627	16.79003263635282	8.303162088067104	3.1155659524158326
234547	3852.269047215073	23.64	1069.7615242124868	1	7.202108058711403	10.46882417613421	5.455	2.3117835403821076
234548	230416.94748645692	82.49739852101614	15455.471844483336	1.0352513684601066	29.81687648296571	35.545190417362264	23.782977464112662	4.617209732844274
234549	30105.10603121651	29.29215928847532	3328.8996702687077	1.0365662563674671	18.087121279198204	23.074460652956084	13.397825252946706	3.9560873384294966
234550	15567.751035538688	94.20651433157231	4292.974792023951	2.9216239990579265	7.252663614266958	15.48264835226842	5.455	3.1020521353873765
234551	55041.78668999425	88.34581138244654	7817.073138336829	1.0266692448390327	14.082454063287685	17.09837162509821	13.089486264201314	1.4165021662768582
234552	14156.44452341791	54.67428528133193	3118.699889976422	1.037869980944511	9.078426923293947	13.089486264201314	5.455	3.084873592699683
234553	150543.69322078943	114.06215007104248	14689.499270323604	1.0417396694717411	20.496776704284898	37.90164060714952	5.6825	11.138133362803165
234554	4301.0568472203595	26.958777123700187	1207.0982422003597	1.019994217239592	7.12627	10.46882417613421	5.455	2.363539383081036
234555	48609.54299536349	82.66849980328035	7106.172232483912	1.0087330903335625	13.680935785135725	18.604414766812226	10.46882417613421	3.4061710819481754
234556	2726.3027843718714	26.874805239524235	959.5434348867121	1.0310378956755901	5.6825	5.91	5.455	0.1857529721610577
234557	94449.1	33.40241957410952	6296.408259868363	1.0063690873194329	30.000955351732305	33.33965809331783	27.15401697672911	2.5491061374513646
234558	47252.199016029095	46.5785	5259.066901943481	1.04358	17.969803349931567	21.699032881366634	13.397825252946706	3.440947629271766
234559	21934.28465020555	56.858626919170035	3958.8117759046386	1.0273759208935038	11.081246541555156	20.097999902019314	5.455	6.04434
234560	211659	66.65428711658433	13314.881382796477	1.017010977320616	31.792841547427592	34.053020017077415	29.759785818084232	1.6525252885720951
234561	71763.12429283462	110.85318375288999	9998.381100084478	1.0238	14.354948781103829	31.512638718177413	5.455	7.860421840953775
234562	349993.7540386177	112.67088340049918	22260.808250329035	1.02333	31.444837950431967	37.28105708348131	26.88745245180259	3.6759084188384996
234563	39579.57075633392	35.078719236086755	4176.98	1.0583551859630227	18.951288342430182	27.34458140955767	10.24132417613421	7.4904428513657795
234564	69339.02121395174	77.34939402223145	8209.604649678515	1.0044828301078146	16.892170615467343	28.387188421414148	5.455	9.269547454473534
234565	5190.362193508664	34.34275469440388	1496.653715957014	1	6.935956044033553	10.69632417613421	5.6825	2.171049553320405
234566	20103.82864968311	82.45307349942655	4564.022150147026	1.008874898365687	8.809698107637573	13.089486264201314	5.6825	2.7397918352619084
234567	205783.3092232815	46.44794505680526	10959.563513076375	1	37.55319433620721	40.270231000802696	32.70965354607498	2.96988
234568	40727.34446822361	34.34275469440388	4192.427323981118	1	19.429004402895178	22.235668406835455	16.540502153624992	2.0366050771131152
234569	31226.723787464296	43.63601242030175	4138.001761880575	1.0461797926538254	15.092658526695676	18.788123227030834	13.089486264201314	2.2932578129986902
234570	21165.52442596028	63.83852824679532	4120.604019809637	1.0613695874670568	10.273020326247257	15.79098734101381	5.6825	3.374937729700848
234571	5627.618373397629	26.958777123700187	1380.7572923670475	1.019994217239592	8.151495421400439	10.69632417613421	5.455	2.142447488763816
234572	73035.05318932894	28.656999338924543	5128.448087989383	1	28.48232133240232	32.59974578733069	24.364896877473956	4.117424454928367
234573	6082.28	35.705400851971966	1651.981739494218	1.0680004681646915	7.363621566050329	13.089486264201314	5.455	3.305829524820847
234574	16050.684948559265	39.64548524107128	2827.7993220735507	1.118033988749895	11.352067894824813	18.788123227030834	5.455	4.777040086471217
234575	92053.53954033882	85.12418161587256	9923.197905999199	1.004157451246269	18.55320037196611	27.34458140955767	10.69632417613421	5.335850129186767
234576	16720.29436652926	66.45444788110618	3736.705907454243	1.0841257709428906	8.949216117422806	13.089486264201314	5.6825	2.3117835403821076
234577	20409.69793885353	85.16747615165308	4673.692223607713	1.0108543576986369	8.73386	13.089486264201314	5.6825	2.7338247347251126
234578	124721.25762279151	67.18943909422205	10261.850432740594	1.0418720994707868	24.307751986886576	35.506294246824154	8.075662088067105	8.375661876058635
234579	3545.4779763095703	26.874805239524235	1094.2460581584276	1.0310378956755901	6.480220696022369	8.075662088067105	5.6825	1.1281474273005383
234580	14630.082151971761	29.29215928847532	2320.6198778636935	1.0365662563674671	12.608770864653508	13.65132417613421	10.69632417613421	1.354139853821533
234581	235069.52465187895	36.79762628213945	10425.88664475916	1.1412037566305846	45.09343572616774	56.85680715238891	35.61596894527977	8.56196
234582	17712.510446982287	35.22334712622091	2800.014646584202	1.0093937525160042	12.65172699620708	16.79003263635282	10.46882417613421	2.927697530022131
234583	77378.96002014854	56.63336246727011	7420.831150901366	1.0114070612255182	20.854526520455806	21.699032881366634	17.476501076812497	1.6890127218216548
234584	9735.090538966244	70.35115797199106	2933.6652368831983	1.243924047248871	6.636810783025165	10.69632417613421	5.455	1.7262229843709638
234585	300747.7327925307	123.45724817302208	21600.530096637096	1.0320493703964353	27.846328904618222	49.536921335595466	10.46882417613421	13.148166139355252
234586	18131.08327742944	44.91880675173819	3199.122820359601	1	11.335034192523683	13.397825252946706	8.075662088067105	2.2295762055671835
234587	61436.889280997806	66.78350459905406	7180.4910287763205	1.0074579398623318	17.11216935855366	20.15172382408943	13.397825252946706	2.803983396490252
234588	7087.107918281246	20	1334.6102403704363	1	10.620490842800876	15.48264835226842	5.6825	4.001253133078077
234589	3852.269047215073	23.64	1069.7615242124868	1	7.202108058711403	10.69632417613421	5.455	2.470783911560996
234590	7002.802877097211	36.943772129920795	1803.0654898255766	1.1562726637868195	7.7676633673185576	9.772328013888567	5.455	1.7759462649272932
234591	128218.24466810803	70.00173252320256	10620.23776799421	1.0000247503314652	24.146021486357732	27.801710367312747	19.71451644068332	2.750522160723325
234592	4654.842785723709	24.81342894986503	1204.760811712847	1	7.727414006944283	9.772328013888567	5.6825	2.0449140069442833
234593	82680.89150046797	37.545589729043925	6245.784167731309	1.0190679710503636	26.475744047524653	33.21642376482147	21.173783314768354	4.415777708972099
234594	37769.93511527475	86.42656361418172	6404.742504696916	1.0677549242237485	11.794364906185121	26.430323494047514	5.6825	6.639184175180027
234595	267799.19522020034	70.0017	15348.43008301975	1.0000247503314659	34.895972261876025	38.86870388278942	28.4783	3.2398923980879544
234596	31199.750024189358	37.378121943190244	3828.152476140679	1	16.300160570220093	21.173783314768354	13.397825252946706	3.2197107563193326
234597	18392.891065794745	39.564525611283145	3024.007839839335	1.1520486915899657	12.164578956099502	16.407665318504595	5.6825	3.95454
234598	23609.753467145354	32.244571636168466	3092.9931914737454	1	15.266605521298164	17.789077931691825	13.089486264201314	2.1907721606474673
234599	19763.70656838927	53.80964139962809	3655.69	1.0473257744543443	10.81257700384024	15.79098734101381	5.6825	3.583843444512065
234600	51622.354935502604	83.9687	7380.443669593014	1.077691394412798	13.988957099742828	24.410749280347332	5.455	6.369
234601	102283.33174913959	65.97178784481753	9208.449101551052	1.0056983136629873	22.215104980470855	23.97354189694122	19.597312391515263	1.8870992377923292
234602	1562.6864877949104	16.716004307249985	572.937	1	5.455	5.455	5.455	0
234603	4160.878460591706	26.080147052785406	1167.76	1.0160542400764152	7.12627	10.46882417613421	5.455	2.363539383081036
234604	55311.429285875194	41.20103924667262	5351.388215318927	1.0304891613278737	20.671805916655515	27.15401697672911	13.089486264201314	6.020359132791899
234605	17774.775604779887	30.96529670453684	2629.9325982904234	1	13.517286044771113	21.699032881366634	5.455	6.632136620190991
234606	11442.431731261451	38.9577	2366.7943469726188	1	9.669138973479074	18.09741692043722	5.455	5.959692490019138
234607	78267.62400090149	38.19488971053588	6129.1272373427455	1	25.539565739161922	33.21642376482147	17.913708460218608	5.533263763263548
234608	5790.0357628605925	39.59877124141267	1697.4086462616717	1.0747957285075647	6.8222060440335515	10.69632417613421	5.455	2.238650592542383
234609	28694.658340100952	26.874805239524235	3112.9928548597377	1.0310378956755901	18.435415484687223	18.788123227030834	17.913708460218608	0.3764490794462511
234610	18896.315894627714	58.43256042802665	3724.954401102038	1.093121698463562	10.14579716145636	15.48264835226842	5.455	3.040874992083347
234611	10946.060098888707	33.60310155527739	2149.9260819111914	1.0138345290236235	10.18273157480664	14.169370548285713	8.075662088067105	2.8205090310257477
234612	73570.59525052544	98.07644532211455	9522.246623891293	1.0072345983260003	15.452360804421298	33.21642376482147	5.455	8.207527454664868
234613	6601.480060790453	26.080147052785406	1470.8913970231015	1.0160542400764152	8.976162447004604	13.397825252946706	5.455	3.304571976524534
234614	12751.920643293786	40.39082151044461	2544.099402128315	1.0438877475331956	10.02470314849013	16.099326329759204	5.455	4.6919696309599335
234615	15200.85403261633	70.3687	3666.3054808918864	1.0078298056852486	8.292191750982235	13.706164241692097	5.6825	3.0120218998619976
234616	127895.64383644552	147.24792046863556	15383.579255356552	1.0689770821185685	16.62755353789494	30.701700736664897	10.69632417613421	6.318831357918414
234617	36026.704057985706	55.310899989842476	5004.060601940774	1.0000729099962804	14.398987911542525	18.09741692043722	10.69632417613421	3.0405
234618	112344.12464155268	46.742310875297306	8123.350721873296	1.1206537533417684	27.659552932769458	32.671607403890185	23.782977464112662	2.870354226173347
234619	123004.50311342518	118.05938546309115	13508.766552302068	1.2195855159807396	18.21106355449804	27.34458140955767	8.075662088067105	6.553825426754039
234620	27477.63632567887	70.70554886207287	4941.074095791762	1.0667982343427955	11.12213085372719	13.397825252946706	8.075662088067105	2.305154505497667
234621	40068.30070025447	48.6938	4951.5596607972575	1.015970328078096	16.184113065418668	20.15172382408943	13.397825252946706	2.908807612328064
234622	11240.460252220022	35.34435976746461	2234.38	1.0291649601778725	10.061368401303781	13.397825252946706	5.455	3.339586853298975
234623	12033.036715389775	47.90363409779593	2691.390924590071	1.0175552274872768	8.941872104456577	13.706164241692097	5.6825	3.4286876013774394
234624	39330.13158670227	92.68246478217817	6768.094581019047	1.0866201865374792	11.622216893068439	24.16410632976978	5.6825	7.6028770716402905
234625	94891.32328042825	54.59672813084333	8068.661424478887	1.002907607094097	23.520958009849018	28.25883932506783	16.79003263635282	4.512805227416249
234626	41210.81815330821	43.231711086357805	4731.64	1.0364866089219784	17.419250693239256	20.58893120749554	13.397825252946706	2.3249128338798988
234627	18005.647873349695	84.64283476734087	4376.2730200930555	1.005034654158922	8.228758941994359	16.099326329759204	5.455	3.6663605686509677
234628	64673.045388391845	127.18584094248664	10166.839577816621	1.572749084537779	12.722349928586302	19.542635154995562	5.6825	4.54557
234629	46304.03438210118	96.06804220236631	7476.594347410423	1.009656648323203	12.386397397135488	16.099326329759204	10.46882417613421	1.7881870679360445
234630	4379.398492984462	26.874805239524235	1216.1435116728921	1.0310378956755901	7.202108058711403	8.075662088067105	5.455	1.235391955780498
234631	7107.549486007067	33.567864590151295	1731.516902638826	1.2878136291924787	8.209621835253452	15.79098734101381	5.455	4.380058496829047
234632	34271.85546279406	33.60310155527739	3804.2007165529826	1.0138345290236235	18.017900745178384	18.788123227030834	17.476501076812497	0.5593794634621311
234633	53732.16800455903	51.08513205899145	5873.126758148158	1.0268268062678954	18.297636069241317	26.696888018974033	13.706164241692097	4.726092915435262
234634	6584.803530582459	30.96529670453684	1600.7148193254707	1	8.22733	10.69632417613421	5.6825	2.0475873995396476
234635	36999.82996227724	92.86212745441793	6570.888694271719	1.0136427846449128	11.261743025576573	17.789077931691825	8.075662088067105	3.1970993877804013
234636	5067.586643783951	32.244571636168466	1432.9592139201402	0	7.072897252840264	8.075662088067105	5.455	1.2302363988889589
234637	22707.191475265874	29.00719060225255	2876.997452841506	1.026482024564996	15.785339992455542	18.16720738340611	13.089486264201314	2.084826692415884
234638	16799.328081812797	33.44100215304559	2656.99	1.0371048662198723	12.645365236557234	16.099326329759204	10.69632417613421	2.2206200052563245
234639	21028.98559487841	60.12922417593622	3986.179891008613	1.0021537362656037	10.550946605451614	19.47882953362445	5.6825	4.415657845112094
234640	83513.31200762626	84.94798893076594	9441.898699232692	1.0365477490901867	17.689940268987016	23.683549322049956	10.69632417613421	3.992152319077683
234641	5943.083307725704	29.00719060225255	1471.8504174431525	1.026482024564996	8.075662088067105	13.089486264201314	5.455	3.546525408940504
234642	45843.96862056607	47.90363409779593	5253.276572907837	1.0175552274872768	17.45347612459328	33.10935361528722	5.455	11.288671827762602
234643	30453.978083915845	93.68392570918235	5987.6924869030145	1.0320697626495996	10.172191758520789	13.089486264201314	8.075662088067105	1.4981001704577366
234644	48535.222036152285	42.185383501027964	5072.411087408627	1.0362076984339823	19.136943437661223	24.064678187707074	14.396870548285714	3.4375687266383035
234645	49782.09827293153	71.79445260028892	6701.730744401334	1.1305831129763546	14.856490113250162	20.15172382408943	10.69632417613421	3.220589924489623
234646	124513.74096111784	26.59802799119379	6451.167112858903	1.1449018065144916	38.60192699486226	45.36488913435673	35.15356408102247	4.782448177537381
234647	68571.38220493426	68.22926071968942	7667.6400416126835	1.1301348070994832	17.88591583141456	23.20728707409125	10.69632417613421	4.549633823173239
234648	28975.735786437177	29.29215928847532	3265.862244277594	1.0365662563674671	17.744616042644253	20.15172382408943	15.168415843624722	2.0379374853515775
234649	20050.957859591443	60.318501022055194	3898.502026382523	1.1749716862115474	10.286493491038156	13.397825252946706	5.6825	2.758215240947803
234650	16442.544983390657	87.8264	4259.924320777841	1.1273362150346193	7.719641827058717	13.089486264201314	5.455	2.678033084380463
234651	91366.79693354499	68.44485980937516	8864.812437006229	1.0395501952553894	20.613362681455865	27.399232456960696	10.46882417613421	6.9850767385633405
234652	47180.05786632547	69.15097746047411	6402.997441263789	1.0008708979867043	14.736866069093205	27.399232456960696	5.6825	8.015086453632106
234653	53774.394354589036	54.43786161182783	6065.1734402225065	1.0083120293919599	17.732186848268025	27.34458140955767	10.69632417613421	6.475438489634502
234654	14223.108520016964	54.9318	3133.3861340057715	1.0276306406770106	9.078426923293945	13.089486264201314	5.455	3.401301919093103
234655	1014.4455969349139	10	357.04200508047995	1	5.6825	5.6825	5.6825	0
234656	79082.42288777274	70.94079214321519	8396.396367761005	1.1611673674063645	18.8372	31.40085191742397	5.6825	8.9584
234657	138858.22575616898	54.02213771865252	9709.047387554154	1.0041622595179436	28.603882587733324	36.49	23.782977464112662	4.736607882480692
234658	53861.87785336382	95.75938355602898	8050.75	1.0647495228886203	13.380586137909393	23.683549322049956	10.69632417613421	4.385864030227434
234659	53713.58722085976	75.5983	7143.370049327733	1.0103550805950685	15.038724537563269	26.79631616103674	5.6825	8.641962101256878
234660	52560.658273042405	55.97162561432644	6080.2199516808805	1.0223875795949486	17.289064767636237	26.79631616103674	10.69632417613421	6.219717333257218
234661	37124.11953082759	55.806895260989265	5102.428692607105	1.019378585923857	14.551548592777644	18.16720738340611	10.46882417613421	2.787292209066493
234662	10987.426891820336	29.00719060225255	2001.2703704399962	1.026482024564996	10.98045227082901	16.79003263635282	8.075662088067105	4.107993672310107
234663	34918.77408709322	50.649376043070355	4714.3462433238155	1.2143262133212709	14.813835168150055	18.788123227030834	13.397825252946706	2.025095481884825
234664	48876.92811997149	33.60310155527739	4543.040053278954	1.0138345290236235	21.517278098701514	24.064678187707074	18.35091584362472	2.3733388089965954
234665	72647.03494049177	55.148051807093026	7095.434024154805	1.0073440352605914	20.477122243172534	26.239759061218955	14.396870548285714	3.941683108491096
234666	9987.374915252083	29.00719060225255	1908.0222854483145	1.026482024564996	10.468824176134211	13.089486264201314	7.848162088067105	2.139761634673706
234667	128394.0789847839	91.92470227315896	12178.492868014115	1.0089277630405693	21.085380658554424	25.777588438128753	17.789077931691825	3.6002458516122333
234668	37473.047676536284	102.27541142667287	6939.849582153644	1.0156835454696156	10.799383252599913	17.789077931691825	5.6825	4.790070813337055
234669	29226.25604955259	81.04067830346607	5455.61	1.0830906864766348	10.714209210890662	18.788123227030834	5.6825	4.725645048817303
234670	77463.61762429841	45.5417	6658.2269861414725	1.0059821097368309	23.268542146590164	23.874113754878515	22.05739893001347	0.8564075814294695
234671	72304.8	120.08818900261717	10445.727144598715	1.1250731727937748	13.843901911251596	23.782977464112662	5.455	7.167944897585844
234672	64956.60795523009	136.04977866234816	10538.177776549817	1.0203733399676127	12.327863380664427	23.039290581308425	5.6825	4.575049824087053
234673	50110.71311183397	84.06874731537096	7275.913237911446	1.215418375743437	13.774411946181555	16.79003263635282	10.46882417613421	2.19845
234674	242844.5931777461	68.68550938880638	14477.77133483872	1.1447584898134398	33.54723424777054	36.48885681915246	24.52180714546215	3.792179308497929
234675	24415.20957470458	48.67653914069934	3864.5150826071995	1.0110452593872936	12.635587675456984	17.09837162509821	8.075662088067105	3.6841461444724097
234676	9422.091557182188	38.8371	2144.381068692594	1.0168139235553144	8.787702610083882	13.089486264201314	5.6825	3.218413638291691
234677	28826.886625090337	60.336102303393695	4675.116393978782	1.0668414100922192	12.332050882077425	18.35091584362472	5.6825	4.693092956867853
234678	31237.813052909987	92.30656473499899	6019.515499880381	1.004406294489843	10.378846288718997	13.397825252946706	8.075662088067105	1.5901065198479052
234679	5152.787425622695	30.96529670453684	1416.0013520457935	1	7.277941392044736	10.69632417613421	5.455	2.418945322024935
234680	23428.718931219468	55.47059334964469	4041.2024615252335	1.0529861225718422	11.594924606859209	15.79098734101381	7.848162088067105	2.7361223269805435
234681	147794.75675996966	211.87933641530577	19837.12580591113	1.5027498628738467	14.900823658226665	18.788123227030834	10.69632417613421	2.2946565808864627
234682	41259.350974163266	52.95934517374064	5240.07	1.3245789958312455	15.747621086691963	18.788123227030834	13.397825252946706	2.09776
234683	66918.04467070074	70.16271882625622	7681.212113170765	1.0679540094944622	17.423824178988152	20.918062926585016	13.089486264201314	2.3018607376218756
234684	89055.32012371023	65.29116249985235	8547.95	1.0676657204237479	20.836645240597154	24.449888424545534	18.16720738340611	2.205650791577773
234685	33015.977286227826	82.23462138683057	5841.096203527306	1.0990474709069544	11.30471957174416	13.397825252946706	8.075662088067105	1.6829760748514675
234686	80347.53010510048	70.03039867074385	8408.809173794467	1.0202618257551164	19.110323101515633	23.074460652956084	16.596956578351953	2.6538278815867216
234687	141300.44416520206	203.75727644524204	19020.99620767854	1.070337535028378	14.857312689874865	21.699032881366634	5.6825	5.4457981437289416
234688	39612.96273597552	73.54773149106184	6050.736432368681	1.0162387498619094	13.09360048276578	24.674369294710303	5.455	8.131332172719274
234689	15211.672606326223	19.47882953362445	1929.6335671504705	1	15.766384732609737	20.52810630033987	11.004663164879602	4.7617215677301346
234690	16152.737327874962	62.41158967446562	3559.2674231905125	1.2205176938457418	9.076439282213705	13.397825252946706	5.6825	2.7829584803099667
234691	22386.849039818375	52.40333753674874	3839.5549842875034	1.0843724087025424	11.661168615337669	17.913708460218608	8.303162088067104	3.2607740407639714
234692	41284.28288701638	80.46799606948738	6461.14	1.006868504507764	12.77926403449197	17.789077931691825	10.69632417613421	2.3509646740303687
234693	46024.96879080687	37.378121943190244	4649.544639172521	1	19.797624224551136	26.705179870270882	13.397825252946706	4.987392079053248
234694	160998.2480949504	77.51316306983445	12522.85168065956	1.0153316475289555	25.712713397955195	28.964374624218696	23.074460652956084	2.0475354568596775
234695	16169.198841419337	38.9577	2813.4915116936686	1	11.494044872156579	13.089486264201314	10.69632417613421	1.1281474273005379
234696	13285.156019029257	42.90866345604905	2676.4599870720917	1.012175835998581	9.927408654117432	13.089486264201314	5.455	3.2950293678012668
234697	79942.39116512718	66.73313257084195	8187.7439939105525	1.0178409377913056	19.52733041594425	24.31961298958148	13.089486264201314	3.8135688751015144
234698	32907.53262637096	80	5751.718011078733	1	11.442679409173316	16.407665318504595	5.6825	3.4401505606605505
234699	27440.121986206563	35.078719236086755	3477.921818162074	1.0583551859630227	15.779608295339678	23.074460652956084	10.46882417613421	4.721084816566724
234700	52972.981377679964	66.58732633057281	6657.76	1.088861080364176	15.913161969831677	21.08994421227277	8.075662088067105	4.33176
234701	40707.71970317423	101.91298413919884	7220.347154800671	1.0313175266993715	11.275834480093785	18.47978423828544	5.455	5.418458590723638
234702	26526.475728622776	50.34762519516638	4096.700400035782	1.0120026923416037	12.950166298902932	14.396870548285714	10.46882417613421	1.3168309721760392
234703	49274.88347005953	92.19415466716362	7555.608182459677	1.0071549294629516	13.043260656223818	23.683549322049956	5.6825	5.995343905363592
234704	33978.840379571964	65.43901246793646	5286.005091103751	1.0675601423770664	12.856151212096913	18.788123227030834	8.075662088067105	3.243160041682947
234705	107062.96121870313	47.90363409779593	8028.0263322920655	1.0175552274872768	26.672299463705375	31.37831508153215	23.17388879501879	2.996012584726874
234706	35056.702923333105	33.60310155527739	3847.5134653515825	1.0138345290236235	18.223043656134237	23.17388879501879	13.706164241692097	3.877344171973853
234707	220962.72800128305	119.49233346835638	18215.22183290767	1.1297493427301688	24.26132715025091	34.581485128718064	17.476501076812497	4.810498221876651
234708	81685.75464224647	120.4781004169527	11120.700650778304	1.1136624748320776	14.69075685200276	18.35091584362472	8.075662088067105	3.1335201901708283
234709	18127.80612830993	33.292561210348154	2753.918981209131	1.0325012714079342	13.165097631413085	17.09837162509821	8.075662088067105	3.274751137753282
234710	14618.535058595178	49.35599706434667	3011.111404026123	1.0622548825800793	9.709727138656445	15.79098734101381	5.455	3.4645245812559593
234711	34236.565331774014	64.48914327233693	5267.36	1.0748190545389489	12.99950616931011	18.09741692043722	8.303162088067104	4.125976497422252
234712	54286.01161726602	108.78512663072607	8614.571113560058	1.4073319263903776	12.603299897731484	18.09741692043722	5.91	3.7078027440805483
234713	5552.312344605413	26.59802799119379	1362.2806755257964	1.1449018065144916	8.151495421400439	10.69632417613421	5.6825	2.0475873995396476
234714	3427.318736739926	26.59802799119379	1070.3033850534873	1.1449018065144916	6.404387362689035	8.075662088067105	5.455	1.1854137022619733
234715	191309.50074786166	70.43946134670368	13013.113398106878	1.0106797713530933	29.40257183583646	49.49664119227579	13.478664241692098	13.294197457952896
234716	3468.260227029061	20	933.6320838519707	1	7.429608058711403	10.69632417613421	5.6825	2.3117835403821085
234717	27803.74334400315	23.791155482061043	2883.1307299721134	1.024081067194046	19.287188787497037	19.979842538401677	18.16720738340611	0.7993198123674574
234718	9983.110860284625	61.640275184726804	2780.802616506338	1.0079650337420205	7.1800211931812035	10.69632417613421	5.6825	1.7784042550473587
234719	218711.33208865713	157.15113404463497	20782.573951498092	1.246272191207284	21.047569237485284	52.31539002894429	5.6825	15.86595390286152
234720	52777.783166423316	33.292561210348154	4698.99	1.0325012714079342	22.463479754271873	24.220184847518773	18.16720738340611	2.488654909072238
234721	32961.853134787234	33.60310155527739	3730.786737697755	1.0138345290236235	17.670188864843983	21.699032881366634	13.397825252946706	3.393325641857642
234722	26089.648889966877	38.19488971053588	3538.68	1	14.74539974646774	18.788123227030834	10.69632417613421	3.016110919839477
234723	9552.988141027747	26.958777123700187	1798.9730008577262	1.019994217239592	10.620490842800876	10.69632417613421	10.46882417613421	0.10724452847996015
234724	16268.820704258076	15.48264835226842	1779.121440556521	1	18.28860057936133	18.788123227030834	17.789077931691825	0.4995226476695045
234725	146102.16313536695	93.84141640759668	13125.943548310921	1.035279073624678	22.261586391504437	30.193394638414148	17.605369471473217	4.03702
234726	27172.742633702557	52.716655810533155	4242.731962238133	1.0114911494918934	12.80907814849013	16.365000000000002	8.303162088067104	3.508930802505789
234727	22148.980879671413	57.38709526419803	3996.5838358056135	1.0248678666567819	11.083956593747631	13.089486264201314	5.6825	2.8851540341045525
234728	28170.976158279547	26.874805239524235	3084.4557406206504	1.0310378956755901	18.26641620256222	18.788123227030834	17.913708460218608	0.3764490794462506
234729	48303.9	70.36868631260634	6535.6038096588145	1.0078298056852464	14.781768808025609	18.543589859656556	10.69632417613421	2.7720310298237085
234730	10984.526670457475	19.47882953362445	1639.747714733262	1	13.397825252946706	16.099326329759204	10.69632417613421	2.701501076812497
234731	16533	28.767926944244138	2444.7515665228207	1.088443996938709	13.525281025562782	14.396870548285714	13.089486264201314	0.6163068619285323
234732	30231.112178113068	62.42694930877209	4869.877653856493	1	12.415553049540298	18.543589859656556	5.6825	4.5946531030633295
234733	136140.00523247215	107.12775692270975	13537.822615613413	1.0015179851637022	20.112540856527314	37.14279879495293	5.455	11.126759785901108
234734	136225.46498855486	105.49242283870959	13438.31184412438	1.2404417447151908	20.274193152931865	35.01980039283737	10.69632417613421	8.340072831984342
234735	20835.23618287752	58.28604919808326	3906.4876459811403	1.0312888036130154	10.666991973883288	13.397825252946706	8.075662088067105	2.3132993977002116
234736	11767.585031138793	45.03713614742465	2580.679000181297	1.0106917403740177	9.119758815654407	10.98045227082901	5.6825	2.433275339659718
234737	10580.234448676065	15.48264835226842	1434.7465949734922	1	14.748575791352955	16.099326329759204	13.397825252946706	1.350750538406249
234738	225688.55341716256	106.25420170048503	17359.32183252498	1.2465995459605355	26.002001183514587	34.053020017077415	13.397825252946706	5.484844159109976
234739	95881.83077721151	79.17778221809732	9767.31	1.0110759061811305	19.633221041647744	21.699032881366634	13.397825252946706	3.163928382588669
234740	48699.938197802454	98.34830697605673	7758.050122320259	1.0097968854472228	12.554685115449447	17.605369471473217	8.075662088067105	3.2279729822755234
234741	69683.76432336833	51.898839325067826	6741.391611511644	1.0431825716263432	20.673406423794127	23.683549322049956	17.351870548285714	2.1259171132597414
234742	32764.91770861813	63.947163384962295	5131.213852400468	1.0249193226079998	12.770825247632256	17.480738942946434	5.455	4.337885935140224
234743	7604.325877438646	40	1955.0833971803456	1	7.779029670453683	10.69632417613421	5.6825	1.8411271212705114
234744	8198.802815012565	43.63601242030175	2120.3262066314896	1.0461797926538254	7.733529670453683	13.089486264201314	5.6825	2.8548014993162814
234745	8403.863256897752	30	1779.9387091574756	1	9.442868132100656	13.089486264201314	5.6825	2.7526475533299903
234746	42121.348281985855	123.99741449038274	8101.44	1.1144546397678634	10.398480481640531	18.16720738340611	5.455	5.025745416308928
234747	10707.974406389792	33.292561210348154	2116.567862957324	1.0325012714079342	10.118243401303781	15.79098734101381	5.6825	3.7244
234748	46372.27251341865	50.13738572007065	5405.24	1.0462752255470344	17.158266573384804	21.086027953905123	10.46882417613421	4.0346771097387295
234749	21039.411324256635	29.00719060225255	2769.329031096909	1.026482024564996	15.19459124430808	18.788123227030834	13.397825252946706	2.541010833393997
234750	19691.07213627476	71.53443365945898	4207.239015201254	1.6341344666064992	9.360567376908504	17.789077931691825	5.455	4.754122361782912
234751	22187.3	80.48085604707805	4737.002332508989	1.6653752189927247	9.36766	13.397825252946706	5.6825	3.051088392118451
234752	7406.619146176177	62.24457163616748	2406.94	1.0178467172880652	6.154380298295301	8.303162088067104	5.6825	0.8835352219026053
234753	59846.73484906229	60.79888932597826	6761.966039633312	1.0750242449273877	17.700986517319944	21.52715159567888	13.089486264201314	2.4873411123581355
234754	87416.48611515283	80.28347027058578	9391.061246502506	1.0117076037086596	18.616955809485148	23.17388879501879	13.089486264201314	2.7350096123814533
234755	72235.39635859325	62.24457163616859	7516.76	1.0178467172880832	19.219821612083337	27.34458140955767	10.69632417613421	6.632186143291262
234756	19149.03781990013	23.2317	2364.3894318267317	1.1615855543178901	16.19787126616071	17.789077931691825	13.706164241692097	1.7843246569933626
234757	213778.40843344474	166.98745452100582	21180.13744323127	1.159506531130187	20.186687551620572	31.37831508153215	8.075662088067105	6.716750638907767
234758	8531.215059337992	15.48264835226842	1288.3474495046187	1	13.243655758574011	13.397825252946706	13.089486264201314	0.15416949437269611
234759	51915.07995608725	64.78708948518795	6501.235986031208	1.1463154721240916	15.970833874553662	18.35091584362472	13.089486264201314	1.9916951309200355
234760	49790.21002667951	40.711320293009415	5047.013944422361	1	19.73056170439334	25.440105959296524	14.396870548285714	3.908893376755619
234761	12308.766144085024	52.653433783166626	2853.813195485879	1.024821888424937	8.626189102744956	10.46882417613421	8.075662088067105	0.8282280097112011
234762	5139.517142560432	38.9577	1586.216699599483	1	6.480220696022368	8.303162088067104	5.455	1.2923558724599298
234763	4927.288523314072	49.35851116776435	1748.195324929598	1.1275471153319192	5.6370000000000005	5.91	5.455	0.17024541109821434
234764	9275.12	10	1079.6047312308235	1	17.18244295607827	19.15267852875042	15.212207383406113	1.9702355726721539
234765	4306.967728595625	26.430323494047514	1196.0297439264539	1.118033988749895	7.202108058711403	8.075662088067105	5.455	1.235391955780498
234766	4306.967728595625	26.430323494047514	1196.0297439264539	1.118033988749895	7.202108058711403	8.075662088067105	5.455	1.235391955780498
234767	65424.50722996292	62.582140673377424	7172.9923783339045	1.0030412895750116	18.241900668284075	26.88745245180259	5.6825	7.325057597533646
234768	90532.2	42.752331923320895	6974.070213104716	1.1193207323629963	25.962507726510573	27.739495030830508	23.17388879501879	1.7173465570897195
234769	39151.505054166504	91.77044736551883	6719.4	1.011379042537549	11.653271641863101	21.80172700128706	5.455	4.8605238016844625
234770	16811.856585085454	73.85123593277989	3949.950509405521	1.227839331020945	8.512439102744954	13.089486264201314	5.455	3.3824779221870407
234771	2301.7384615492183	15.48264835226842	669.1994023084202	1	6.879081044033552	8.303162088067104	5.455	1.424081044033552
234772	24047.10617302861	47.857042155957885	3802.8506449089255	1.0010907149132577	12.646884360405647	21.80172700128706	8.075662088067105	5.3674454540517935
234773	31339.794734182884	54.67428528133193	4640.284016415516	1.037869980944511	13.507705400494842	23.511668036362202	5.455	6.9894983025011195
234774	71593.48925652438	28.767926944244138	5087.401107379888	1.088443996938709	28.145407741752226	29.0298	27.15401697672911	0.7695127969063117
234775	2544.0349369944443	23.791155482061043	872.1159618321192	1.024081067194046	5.834166666666667	5.91	5.6825	0.10724452847995973
234776	17571.080899873807	45.29554971082371	3162.510226116996	1.04482	11.112110092018892	17.789077931691825	8.075662088067105	3.833857334770132
234777	95549.07376263652	88.3592	10300.163298814585	1.112770423229644	18.55292406356955	23.874113754878515	13.089486264201314	4.541430312985684
234778	13028.201036059721	29.00719060225255	2179.214560880558	1.026482024564996	11.956785963099842	17.09837162509821	8.075662088067105	3.789801646938659
234779	13763.389692216178	33.60310155527739	2410.78	1.0138345290236235	11.418211538823243	13.089486264201314	10.46882417613421	1.185413702261973
234780	134263.4579779132	116.29664983890984	14007.719877398942	1.0452422861807653	19.169923321288497	24.52180714546215	16.79003263635282	2.392667109567123
234781	304844.3037191564	141.10309867763544	23249.42677900368	1.0505397493006257	26.22381245067584	31.37831508153215	21.404142385910262	2.9238935621633315
234782	76020.24165504848	37.25272592976138	5965.523811882049	1.0019000943428857	25.48652693452749	27.87309547041325	24.064678187707074	1.697846430700665
234783	39779.71587738479	64.34275469440482	5671.338842496524	1.033037248897185	14.028333337908533	27.15401697672911	5.6825	8.220234756021924
234784	3229.314780627809	33.60310155527739	1167.7498076701434	1.0138345290236235	5.530833333333334	5.6825	5.455	0.10724452847995973
234785	15923.887455247374	27.37299764366336	2340.4030842309876	1.0501507875989795	13.607816159992511	18.09741692043722	5.6825	5.620536496655639
234786	94010.96214917162	41.205762539410216	6977.071257121059	1.0669544316836195	26.9485	35.87204636646081	17.043531559540323	7.717977682771672
234787	36462.42115483272	23.791155482061043	3301.6835895017084	1.024081067194046	22.08716866193447	23.874113754878515	18.604414766812226	2.4629599369275845
234788	204120.58396211328	148.88360115913827	19542.124037242338	1.0534100282566898	20.890317098910145	47.51808114694994	8.303162088067104	13.53639306801747
234789	137725.9244331297	108.57496355157532	13708.111434072582	1.0241682610155867	20.094077159425645	32.054929426399404	10.69632417613421	6.417288672392741
234790	31548.501646496345	80.24215793972948	5640.21	1.0510782839402737	11.186986983988545	19.979842538401677	5.455	5.7201266061320375
234791	3212.5541438200307	23.791155482061043	980.0267445738988	1.024081067194046	6.556054029355702	8.075662088067105	5.6825	1.0785315793786412
234792	65492.826293690116	28.64463533699295	4855.382482899102	1.1159639219321806	26.97741177934348	29.509190985149978	23.782977464112662	2.3842139400177245
234793	69126.77448234595	40.14859888129026	5905.5897662652105	1.0376275818496599	23.410625261247304	29.509190985149978	17.913708460218608	4.66859
234794	190516.0599709238	156.77982306412247	19373.8	1.3622264524214351	19.667346729945272	29.509190985149978	8.075662088067105	7.278374452927304
234795	20396.607804353604	33.44100215304559	2927.679599421988	1.0371048662198723	13.933633863746913	20.4809	8.075662088067105	4.851667953393034
234796	25648.23204343743	46.065778330984095	3853.211571226326	1.0625905194885472	13.312651833065374	21.699032881366634	5.6825	5.894637988473434
234797	27231.538799858343	74.82340035305572	5060.1075076077495	1.0633152683287383	10.763225389546124	23.97354189694122	5.6825	6.237709883439913
234798	42501.390171665356	70.6915	6144.548642026971	1.1793693804391758	13.833852622133348	17.789077931691825	8.075662088067105	3.6091564976258113
234799	130394.21492904318	177.5928086974866	17058.73339744486	1.0808529822323747	15.287678386318442	23.97354189694122	8.075662088067105	4.437907511078273
234800	166449.65921867106	39.04819153222596	9037.469603799675	1.0446804039960593	36.835456497400486	43.78097338898103	27.801710367312747	5.977620580315306
234801	92999.69431939685	109.21040241380496	11297.378940105404	1.2606533560080968	16.463941735945554	26.33918720328166	8.075662088067105	6.330383855435941
234802	130959.02842299652	48.284541854852165	8914.083783572309	1.007117178100543	29.382498886613526	35.15356408102247	23.782977464112662	4.679483269772142
234803	132465.66302501483	87.80306547451488	12089.586032880721	1.0033874917443162	21.914011392075885	27.15401697672911	14.213162088067104	3.654806853079768
234804	5379.0999027493135	26.080147052785406	1327.7452458476685	1.0160542400764152	8.102608417648902	13.397825252946706	5.455	3.744283732092247
234805	101149.87305313231	81.9357	10205.265117488363	1.0250238213947713	19.823076008049163	37.7264	5.455	11.312193974216068
234806	49254.35150275055	33.60310155527739	4560.546801718309	1.0138345290236235	21.600195609961787	23.074460652956084	19.589885912156532	1.4722031528785051
234807	24219.820652028393	36.84306719044982	3348.6386263938393	1	14.465472900616211	18.09741692043722	12.968824176134211	2.10421
234808	24770.69505911357	82.60847436633041	5070.914981565885	1.1040439330378804	9.769714203121758	18.09741692043722	5.6825	4.40818
234809	48116.635333140664	91.46021281559666	7436.501350563923	1.3270132905843979	12.940664719839496	17.605369471473217	8.075662088067105	3.4804512857917667
234810	17265.751759493196	23.791155482061043	2271.984927341036	1.024081067194046	15.198825970821703	16.099326329759204	13.706164241692097	1.062951084230839
234811	370549.27190098906	77.35410723088171	18978.837320949722	1.0906931354008522	39.04867992012973	40.32855008066464	36.14249446510299	1.416364542931351
234812	61971.60228282987	71.942	7485.013541870474	1.0133972351452523	16.55884840719832	22.13624026477275	5.6825	5.648954476158007
234813	53780.28087210562	126.69193940264348	9253.178865195445	1.2625485173936528	11.62417406074203	21.98216948364795	5.6825	5.566446681891224
234814	189658.27188132075	80.54501513089525	13855.115810349498	1.0041186954672288	27.377363636275028	39.50991519670334	21.882300125924928	6.296001102628825
234815	6218.84	27.997314156897264	1479.1693934485254	0	8.408560882600852	11.134621765201706	5.6825	2.7260608826008528
234816	112737.1495030415	57.30428596848766	9010.149760706789	1.3517553073137942	25.024478504161507	28.387188421414148	23.074460652956084	1.9930430944907191
234817	133729	68.3744	10719.25075746003	1.0428737142285929	24.951188862018686	33.814151883607195	10.46882417613421	8.230015975862448
234818	54711.37012445156	77.5838	7303.468724092499	1.0000391114905565	14.982297368912134	26.74398426552549	5.6825	7.473046501562165
234819	185140.64238683137	77.65525457366473	13441.29890736785	1.1518386374286413	27.548028455099157	35.98686366847726	12.97	7.662949051636583
234820	31862.996558036793	47.48466841157315	4360.386086166944	1.0027146255006982	14.614759302677435	17.476501076812497	12.97	2.031082380857055
234821	63984.33231419788	86.19825278610364	8325.129247520576	1.0069306422607096	15.371372722712737	33.680155699699974	5.6825	9.693436209243808
234822	355240.12854953477	152.7275560845136	26111.068400427615	1.0320538548236788	27.209926694820123	37.24380754952543	23.074460652956084	3.9169308863861088
234823	22475.797653043774	52.25114140686603	3841.5844053246688	1.017823896234674	11.701316582757341	13.089486264201314	10.69632417613421	1.0408756646880144
234824	76841.37560145391	97.8789	9721.810315926803	1.162787522186244	15.808038442298784	24.31961298958148	5.6825	5.371547206272711
234825	105572.81615928836	87.36524127431662	10765.899605244767	1.1285568112966464	19.612446712368932	23.683549322049956	12.323131714559628	3.8190505253402502
234826	75400.28615319051	29.29215928847532	5268.259058959068	1.0365662563674671	28.624365396370052	35.545190417362264	23.074460652956084	5.182621088459516
234827	19510.094489917974	38.8371	3085.730483057158	1.0168139235553144	12.645365236557236	16.099326329759204	10.69632417613421	2.2206200052563245
234828	69050.43730277417	45.72586252398359	6298.963645631228	1.0179669904569353	21.924380322679106	24.31961298958148	19.542635154995562	2.100406877412077
234829	333587.02230641636	73.06365077628769	17500.89220405763	1.1121093951342123	38.12228752875506	52.80782750024072	23.874113754878515	9.671123140411213
234830	80412.20297193577	134.50440481061065	11658.271516192388	1.1297660392309394	13.794875657210381	20.15172382408943	8.075662088067105	3.4188467114141634
234831	41595.71806341505	51.66203288643362	5196.55	1.0102999389507654	16.008978848781346	23.874113754878515	5.6825	8.018040076094177
234832	43829.76016459246	69.52821335120092	6188.280826260505	1.1162909418814015	14.16540761324117	20.58893120749554	5.6825	4.6932086508023865
234833	4660.440906069706	26.874805239524235	1254.5590209446436	1.0310378956755901	7.429608058711403	8.303162088067104	5.6825	1.2353919557804975
234834	185153.89344910678	50.53604752166517	10843.562640056836	1.0032186866070472	34.15001131918325	38.406299018532124	28.141352521957444	3.7566950222048714
234835	74645.98107527691	26.874805239524235	5020.891193689458	1.0310378956755901	29.734156027557905	32.62573151081216	27.06754558671158	2.2746889376273915
234836	16601.602708625738	43.94204609670514	3027.7504543628343	1.0365523803596952	10.96629524715531	14.396870548285714	8.075662088067105	2.2511316995859425
234837	177648.56365499488	78.57660785597835	13244.404020774404	1.0737010727926037	26.82620726102067	30.802483307508012	24.736355469317857	2.0932909038277776
234838	100756.55457412738	236.0662737821781	17288.549532103345	1.2633376265705734	11.655871348493541	17.789077931691825	5.6825	3.7604698091009428
234839	21452.403961665008	53.9269	3812.8143843564285	1.0236826264463812	11.25279218924579	16.099326329759204	8.075662088067105	2.627242615512577
234840	15061.547906909947	23.791155482061043	2122.0103772062057	1.024081067194046	14.195545948969075	16.407665318504595	13.089486264201314	1.5642046069926767
234841	271651.7026035076	117.26095869847148	20007.271609906526	1.0121326611137014	27.155297123971696	42.08476294538383	16.79003263635282	10.440093466684962
234842	113558.78809416103	83.10381962956654	10889.947830284607	1.0100601063616832	20.855708376923083	26.696888018974033	13.397825252946706	5.456243884580867
234843	15546.199283030248	19.47882953362445	1950.7358965930225	1	15.938804745616075	18.788123227030834	13.089486264201314	2.84932
234844	95919	53.19605598238758	8007.501432963688	1.109561357092527	23.957291782938796	27.15401697672911	19.289136231808058	2.924245583883266
234845	203313.0115600216	88.77886951830672	15060.60172986336	1.0537180527028822	26.99932117013311	36.78504452912414	21.52715159567888	5.023389877198322
234846	49668.99436997747	146.9445139407457	9576.885694091077	1.0216434582966754	10.372681883552847	17.09837162509821	5.455	3.593814861130239
234847	13007.810524263303	23.791155482061043	1972.0358270713753	1.024081067194046	13.192265927116445	13.397825252946706	13.089486264201314	0.14535239323071295
234848	102006.85685461029	166.23457724553532	14597.56092651927	1.1108441226936245	13.975876842451846	19.71451644068332	8.075662088067105	4.116743490760453
234849	263320.80597966333	78.00220868330297	16065.748718940316	1.0424822140941905	32.78039643047918	38.42816612697274	26.87698115388302	3.8056608798389724
234850	17877.79964493415	20	2119.7125093158334	1	16.868136189567007	17.4067	16.099326329759204	0.558014
234851	5382.636798210755	10	822.437	1	13.089486264201314	13.089486264201314	13.089486264201314	0
234852	70719.84047933572	33.292561210348154	5439.377138981253	1.0325012714079342	26.002918596146806	27.34458140955767	24.064678187707074	1.4064179742646796
234853	88773.55708682837	64.31614137945803	8470.454884409844	1.0201061409357495	20.960753182268657	27.15401697672911	15.08757685487933	5.000790131792009
234854	18938.1	66.73313257084189	3985.143736903973	1.0178409377913047	9.504354137529338	18.47978423828544	5.6825	5.219914053521007
234855	41379.944201560764	53.51542610169531	5275.205422599967	1.0424514764060022	15.688467419403741	22.13624026477275	10.46882417613421	4.492647747316017
234856	87465.46307976457	66.6453	8558.701095543956	1.016500641917054	20.438957291148537	26.79631616103674	17.789077931691825	3.391711244293275
234857	41625.25523704034	89.65318044830718	6848.039191594738	1.096973581143407	12.15683908121643	25.097581815129175	5.6825	7.679109458597747
234858	72311.47409924513	60.74619367807558	7429.645200293413	1.0134491086649287	19.465660108880943	25.448397810593377	13.089486264201314	3.8047481488041317
234859	142142.56051726098	91.96900341753904	12817.039993485958	1.1222191917481834	22.18024763744242	31.16836790234554	15.79098734101381	4.834271501135046
234860	1104.9862123883702	11.82	405.12785055485614	1	5.455	5.455	5.455	0
234861	19525.539645277786	66.97507490576595	4053.8069121686117	1.0546899647018226	9.633186813445175	12.861986264201315	7.848162088067105	1.8193316221250981
234862	11800.395140031143	51.37813153473045	2760.211494882199	1.027562630694609	8.550355769411622	13.089486264201314	5.455	2.686421067516024
234863	17144.235477145266	40.300196143242175	2946.5755002304136	0	11.636718947676473	17.704687895352944	5.455	6.0685020129531075
234864	32320.461207069748	23.2317	3071.7389579568485	1.1615855543178901	21.043755116852466	23.874113754878515	18.16720738340611	2.3300636840495565
234865	109032.58831504034	108.49503353363005	12192.36686926195	1.0028946931757061	17.88538509121166	24.52180714546215	8.075662088067105	6.589734448951231
234866	60108.694033246225	50.97977811555765	6205.439539805891	1.02471	19.37290457756243	23.874113754878515	13.397825252946706	3.480278796062969
234867	72243.73218865672	88.59737555417789	8968.409864230818	1.133094094790035	16.110711549165522	23.119320401957886	8.075662088067105	5.831520851270484
234868	37123.91209529721	133.40398872786153	7888.8955746591855	1.019282612799009	9.41169	15.79098734101381	5.455	2.788079422513487
234869	22601.55468049897	67.37428979844286	4374.427156634123	1.101729803874384	10.333492304802537	13.397825252946706	5.6825	2.7616449235970357
234870	6117.760176606405	33.292561210348154	1599.833400491657	1.0325012714079342	7.647996566050328	8.303162088067104	5.6825	1.134779971500442
234871	23407.069232973878	33.60310155527739	3143.8957317042727	1.0138345290236235	14.890486982076311	15.79098734101381	13.397825252946706	1.062951084230838
234872	17004.794444559975	83.97374407001654	4236.062740584222	1.3014927125456879	8.02858	11.89702247661985	5.6825	2.089625799708364
234873	10267.76193676412	45.30367076160978	2417.739598864391	1.09218	8.493687195748354	11.876449714540458	5.6825	1.9725493736814323
234874	42688.36939061476	52.653433783166335	5314.630363713199	1.0248218884249312	16.064473526542482	18.788123227030834	13.397825252946706	1.9731523250739629
234875	13412.85434677716	38.12314257770469	2534.8944639624247	1.0199319975371361	10.582574176134209	13.089486264201314	8.075662088067105	1.7744784134777423
234876	42623.9	56.9436	5522.732193646247	1.0925943868155426	15.4358	18.04257685487933	13.397825252946706	1.9333738369738536
234877	50547.58205122202	67.61835182660163	6553.712947222288	1.0011842330221719	15.42563199160134	23.683549322049956	10.69632417613421	5.859767804250153
234878	25229.371439408427	47.66611747122222	3887.434072523755	1.1243997928217775	12.979961058492913	17.789077931691825	7.848162088067105	4.400393840313899
234879	1447.3868832922267	15.48264835226842	530.6643018486624	1	5.455	5.455	5.455	0
234880	19064.946947146414	40	3095.656241128445	1	12.317224822221707	13.397825252946706	8.303162088067104	2.010580972810909
234881	57634.18785946614	26.958777123700187	4418.706085836232	1.019994217239592	26.086454604531124	30.701700736664897	23.683549322049956	3.2643990101187734
234882	22746.288211899555	34.84756662953671	3156.0685636403814	1.1615855543178903	14.414318164027938	18.04257685487933	8.303162088067104	3.9934158309598655
234883	143172.2056611564	40.14859888129026	8499.03	1.0376275818496599	33.69141293362194	36.05111060775543	30.83349872060087	2.1658281944345483
234884	5343.381533832664	26.080147052785406	1323.3296479128915	1.0160542400764152	8.075662088067105	13.089486264201314	5.455	3.546525408940504
234885	13587.545092079346	46.4634	2816.6379604380586	1	9.64806	10.69632417613421	8.075662088067105	1.1960397138664045
234886	259783.5845351659	185.56613775869357	24612.75047746378	1.1461918811315583	21.109675228945424	31.37831508153215	13.089486264201314	6.480643163102006
234887	13125.906046612163	41.74353407917825	2624.002139858796	1.1167905691629678	10.004493401303781	13.397825252946706	5.455	3.370836782719244
234888	24344.448158465166	46.54125838009382	3773.3228015725463	1.0978654032780504	12.903453766701077	19.979842538401677	5.455	5.138675844592314
234889	83484.33866883526	46.4634	6981.729756929454	1	23.915087399645056	27.34458140955767	17.789077931691825	3.3270640213692895
234890	22999.58721648829	54.68784280884363	3975.670187900207	1.0493129379215411	11.570168615337668	17.913708460218608	8.075662088067105	3.620988876641284
234891	16855.841637534126	33.10970599419647	2648.242892486961	1.0080415655547692	12.729830549421266	16.099326329759204	8.075662088067105	3.3992729505845976
234892	31480.50184964116	47.953479555378635	4355.477938872875	1.1496916999440288	14.4556	17.921914766812225	10.69632417613421	2.793975371560648
234893	53668.20708414804	37.545589729043925	5032.03	1.0190679710503636	21.330652567357117	29.699755417978537	13.397825252946706	6.089327907900072
234894	12899.088331519462	31.751072422833214	2268.6298373473796	1.630029790446308	11.371699445337335	13.397825252946706	8.303162088067104	2.0571843992783996
234895	6145.718236567873	34.462209232170466	1631.4088429918847	1.0687755328563426	7.534246566050328	12.861986264201315	5.6825	3.077373794663991
234896	7061.067561322128	33.60310155527739	1726.7513241074537	1.0138345290236235	8.178441750982236	13.397825252946706	5.455	3.6918299137360213
234897	2349.5	23.791155482061043	838.1082975584197	1.024081067194046	5.6066666666666665	5.6825	5.455	0.10724452847995973
234898	61393.118354708546	47.07718343316643	6026.567350525835	1	20.374158217729644	26.248050912515804	13.397825252946706	4.974799958085126
234899	36175.00866557273	26.874805239524235	3495.279555607892	1.0310378956755901	20.69935070431369	24.410749280347332	17.789077931691825	2.762002266119083
234900	26984.94033511683	53.809641399626884	4271.650498447473	1.0473257744543207	12.634432683537417	19.542635154995562	5.6825	4.574680565828653
234901	15364.342883786741	57.718320571968434	3338.249328631135	1.0205547285358885	9.205030164770205	16.79003263635282	5.455	3.542846291392589
234902	60613.16219455089	129.40451662581296	9928.03	1.104708605325232	12.210510379377054	17.789077931691825	5.6825	3.3888700877762505
234903	10599.158924241883	44.8423	2443.9051954053475	1.0243776351571716	8.67395	13.089486264201314	5.455	3.241486773596458
234904	19658.61071144215	57.39562019858435	3765.483248455269	1.2191812681416379	10.44148090129297	22.13624026477275	5.455	6.663640584840335
234905	13893.467472580123	41.530147649133795	2692.724946814968	1.1272174337292669	10.319262269259035	19.898224900901926	5.455	5.897054110118737
234906	8430.524320098755	23.791155482061043	1587.5959868301954	1.024081067194046	10.620490842800876	13.089486264201314	8.075662088067105	2.047587399539647
234907	21459.363151096208	35.46	3092.3077742197843	1	13.879189730078267	17.789077931691825	10.46882417613421	3.4286082671100715
234908	11577.143581353252	28.64463533699295	2041.3961466652042	1.1159639219321806	11.342378205489913	13.089486264201314	10.46882417613421	1.235391955780498
234909	6964.927560115337	28.64463533699295	1583.3790077796518	1.1159639219321806	8.797549450756138	10.46882417613421	5.455	2.363539383081036
234910	50747.625067837784	35.22334712622091	4739.45	1.0093937525160042	21.414977062015353	24.220184847518773	17.789077931691825	2.688857843434181
234911	45939.6	81.23928640041606	6848.284272291695	1.030816751936195	13.416394233961716	26.213565455822987	5.6825	7.788621813747233
234912	5449.49	26.59802799119379	1349.6073831763347	1.1449018065144916	8.075662088067105	10.69632417613421	5.455	2.1397616346737065
234913	30681.954641526307	69.5029	5176.638828182203	1.2289252195178342	11.85400630018471	18.09741692043722	5.6825	3.998390997138795
234914	247765.4342426864	164.26258318470812	22614.897050305666	1.02173	21.91170127297463	43.485744609961905	8.303162088067104	9.086044858393418
234915	9956.589481450073	56.79581305987477	2665.7437099651297	1.089759229886142	7.4700275530840985	16.407665318504595	5.455	4.0013470146740335
234916	24655.22698953642	50.936720466593485	3972.6007886824973	1.0627687115358677	12.412637615023613	17.789077931691825	8.075662088067105	3.574888918362398
234917	110243.36909795132	47.70271510802049	8129.291931931552	1.0132873640527391	27.12250218617922	30.701700736664897	21.08994421227277	3.977455027280954
234918	4041.9045292496867	23.791155482061043	1099.2734154069115	1.024081067194046	7.35377	8.303162088067104	5.6825	1.185413702261973
234919	35369.72750520515	39.016972784265704	4164.353364957616	1.028192061363027	16.98690020056218	18.35091584362472	14.820706826370001	1.5488083076173664
234920	24935.685586127704	61.640275184726804	4394.888619129493	1.0079650337420205	11.347584772724812	13.089486264201314	8.075662088067105	1.735369930361351
234921	43271.769066205125	66.64525818994485	6019.936146988094	1.016500641917061	14.376155497215677	17.789077931691825	8.075662088067105	3.1943789060253884
234922	35229.691335810225	96.94646418089748	6551.267580671595	1.011765212849816	10.755076296913732	13.397825252946706	5.455	2.8835712053177778
234923	5515.428600440688	33.14456214826197	1515.6562284135484	1.0703776703488146	7.277941392044737	8.075662088067105	5.6825	1.1281474273005383
234924	116835.75097104954	84.51726360526882	11139.495515055787	1.084900507650383	20.976847795869762	27.801710367312747	14.820706826370001	4.408644086778793
234925	63725.36884521414	41.82657503705505	5787.450145065073	1.0461345883316067	22.021915436991677	27.15401697672911	17.09837162509821	3.560093860868837
234926	115816.0516852626	46.4634	8223.276750690964	1.0717628941159982	28.167859406052735	32.43273927041996	23.074460652956084	3.05631
234927	12796.007628279327	41.16104418750113	2572.6776223346533	1.1012068570502398	9.947618401303782	13.089486264201314	7.848162088067105	2.1489192302492643
234928	7055.595039803346	23.64	1447.756392566468	1	9.746936813445174	10.69632417613421	7.848162088067105	1.342636484260458
234929	15193.54929057099	30.96529670453684	2431.488245593145	1	12.497324894009205	13.397825252946706	10.69632417613421	1.2734998205312509
234930	83922.59852994057	49.05338983798268	7192.484020256866	1.151417592002219	23.336193252173103	27.34458140955767	17.981751947723662	4.1198428559378915
234931	108868.88420860934	188.25884210418548	16048.502327375327	1.0931379895411018	13.567482122353836	22.13624026477275	5.455	4.5562522054291055
234932	84880.2	97.4162	10193.508125723047	1.0755641607367739	16.65377440039548	23.074460652956084	13.089486264201314	3.3255845675433067
234933	45208.79625695262	45.814	5101.708365243915	1.075002062709802	17.723002970904304	23.074460652956084	13.706164241692097	3.8665997818624835
234934	19148.317613418876	41.20103924667262	3148.649571859983	1.0304891613278737	12.162876291188862	16.79003263635282	10.46882417613421	2.6731
234935	75530.49874638474	64.43337334021767	7820.266310389583	1.0749635627538279	19.316605278784177	24.410749280347332	16.606324176134212	2.8973585258478463
234936	11575.35341725036	49.29748941734189	2677.8390047081903	1.1819145333498429	8.645294505680525	10.69632417613421	5.455	1.8944166058945762
234937	68078.58609482678	105.69275339838464	9508.955207767447	1.0139801452137494	14.318836214354313	22.17273391647651	8.303162088067104	4.680899143933238
234938	20048.18572884908	45.29554971082371	3378.082391808088	1.04482	11.869565868177933	16.79003263635282	8.303162088067104	2.8898791762949254
234939	12218.21075985976	49.71684322239295	2762.870381945551	1.0703776703488146	8.844577610083881	10.69632417613421	8.075662088067105	1.0731330252861147
234940	5506.193571362019	26.874805239524235	1363.6513047018582	1.0310378956755901	8.075662088067105	10.69632417613421	5.455	2.1397616346737065
234941	220201.04740141466	81.7941	15044.428603157377	1.0105236645127182	29.273434466657115	36.094	23.17388879501879	4.096195784906843
234942	37741.70869866381	42.109411062136694	4468.947934016529	1.1024880915030109	16.89064596675349	19.898224900901926	13.397825252946706	2.4239
234943	14921.98063734419	58.21294969057052	3303.9081936694647	1.1700981245419197	9.032926923293946	13.089486264201314	5.455	3.0622699804111635
234944	9783.751486696463	46.694568642384574	2396.0221155696418	1.1014818511093898	8.166662088067103	13.089486264201314	5.455	2.7493866562847002
234945	19068.251427272306	56.06055384249762	3665.1272611538484	1.0067936815610041	10.405232925674333	17.480738942946434	5.455	4.473148479408508
234946	196602.17161074432	135.7437721594572	18313	1.143396961441601	21.47134559232447	37.77719137291374	5.455	9.633339429654988
234947	62060.36866064194	163.9120464439937	11306.222915059261	1.3558576303462806	10.978090406829141	22.90257936726833	5.455	4.4907586410546925
234948	55137.32265547688	88.88022115491428	7847.482072838819	1.0441399934509694	14.05223284200024	26.239759061218955	5.455	7.638708806526789
234949	71772.88058068384	78.24598731651668	8400.71	1.0434997772497958	17.08733030609358	25.25783337776482	10.609530671683794	5.448273826336507
234950	21141.62751849635	33.44100215304559	2980.669217026617	1.0371048662198723	14.185826053913019	17.789077931691825	11.467869471473218	2.32472
234951	7030.860971886871	38.8371	1852.3905619772702	1.0168139235553144	7.5911215660503295	10.69632417613421	5.6825	2.021513589453454
234952	38981.2	104.36690439094242	7150.125884499893	1.9796359774682297	10.90362778208672	18.788123227030834	5.6825	3.9039629465164687
234953	30914.655020523285	88.17328191834409	5852.6915619787405	1.0465303222211142	10.564252256639106	14.213162088067104	5.91	2.5744816036520923
234954	37182.33751682611	71.27575000608712	5770.908312736629	1.0410769564132287	12.886130051577213	24.696871854040438	5.455	7.344390118853965
234955	184237.34761033405	82.40161058753766	13812.160569900103	1.0042990065299304	26.67755658905818	36.64837317053037	18.3126	7.571187690568466
234956	191446.6076314887	72.0042	13161.566066399548	1.037196858114275	29.09176714467695	35.506294246824154	24.410749280347332	4.594759170661966
234957	4276.768741770818	33.292561210348154	1337.6312893930858	1.0325012714079342	6.394540522016777	8.075662088067105	5.6825	0.9750295456787468
234958	13416.33908046596	23.791155482061043	2002.7637063731931	1.024081067194046	13.397825252946708	13.397825252946706	13.397825252946706	1.7763568394002505e-15
234959	26358.52261722826	71.98597603174223	4883.030231264019	1.0087165827484932	10.795969457025093	13.397825252946706	8.075662088067105	2.3948498094687074
234960	83391.11685805034	47.64794329244443	7066.215967385036	1.1180339887498947	23.602764829988786	26.239759061218955	21.699032881366634	1.5718313297084883
234961	34751.46966751668	82.01948216758092	5984.805371349333	1.0573086502499225	11.613233016358434	17.789077931691825	7.848162088067105	3.7764003212391377
234962	22590.99470668476	48.931404494315906	3727.060561635911	1.1177902793538455	12.122687213201033	22.13624026477275	5.455	6.5830091686854395
234963	129676.75501021225	70.40854606358396	10711.460418087861	1.0789825495623326	24.212712356427915	26.239759061218955	22.960894268257938	0.9405802948759584
234964	32103.42085252735	36.34300252582875	3829.049583553735	1.1271045227675813	16.768349509191893	18.09741692043722	13.397825252946706	1.9500401900069855
234965	97271.4	115.42299456786687	11878.009577396782	1.0827431306632798	16.378399689015364	18.788123227030834	10.24132417613421	2.6904751071401685
234966	23509.8	54.52486444985284	4013.5278056875745	1.0459090029366158	11.715256809110132	13.397825252946706	10.69632417613421	1.2517359382125748
234967	7747.521132492895	38.80548765912107	1943.716357445607	1.0284241034552903	7.971863901659532	10.157429616911491	5.6825	1.828356149970793
234968	42434.42099278671	58.41680565729969	5581.269260939243	1.2572643797125083	15.206011037584538	25.96635018892139	5.455	8.411951872275408
234969	27212.574618546125	65.85923044025189	4745.675889365522	1.044580784363742	11.46836625717579	19.798355543178904	5.6825	4.4961531081002395
234970	57034.3	65.87440460914088	6871.178209217304	1.055223831030365	16.601014967056013	21.699032881366634	13.089486264201314	2.9037032897395396
234971	125007.87445476443	114.14077902844666	13390.414894396541	1.285354462970304	18.67124737218952	24.52180714546215	13.089486264201314	3.7027831893263428
234972	10888.547416710704	53.42229983142718	2703.654520383332	1.1144314090146354	8.054688448261425	10.157429616911491	5.91	1.5104305056485752
234973	43375.43592166839	84.24792027613094	6776.515759111618	1.284983618741313	12.80169262894322	17.913708460218608	5.91	3.9484865671072593
234974	5888.831948860806	33.02171543550392	1563.2172101709975	1.0664104319938839	7.534246566050328	13.089486264201314	5.455	3.2113508309802516
234975	27903.104995866383	88.24038689460708	5562.434377681178	1.0375821933793477	10.032695435590341	17.913708460218608	5.6825	4.689832533972041
234976	30142.331852919306	78.66200309328676	5458.531943200091	1.0513002200068116	11.044116684328944	13.397825252946706	5.6825	2.3583414923134187
234977	192782.60262741207	98.25258853440374	15428.043405764309	1.025396356550609	24.991192668719556	42.7671	10.69632417613421	11.243655835203638
234978	25076.933837153276	26.59802799119379	2895.1219925164005	1.1449018065144916	17.323576624387247	21.782871983862222	13.397825252946706	3.4439080572594665
234979	142612.24366309092	112.66524125448692	14209.484210525423	1.0173184813459593	20.072824818997084	30.830049833011216	8.075662088067105	9.654026667269145
234980	38757.395239497964	68.91433924273701	5793.446771464362	1.0511095909911463	13.379736370548054	18.16720738340611	8.303162088067104	3.129507287715482
234981	33281.504485748526	54.02213771865252	4753.2678744261375	1.0564540222240604	14.003630918767275	17.351870548285714	13.089486264201314	1.6783736455171496
234982	5512.727126597446	30	1441.6133895950206	1	7.647996566050328	8.303162088067104	5.6825	1.134779971500442
234983	67414.20650548386	89.98387854140358	8730.980128343994	1.0008208029766346	15.442528906149354	20.437935911617185	8.075662088067105	4.382185060683694
234984	4452.66	39.64548524107128	1489.4014688568902	0	5.979132417613421	7.848162088067105	5.455	0.9386593709962372
234985	45556.85505511011	64.03197857296907	6054.527562838189	1.1577581843008993	15.048855449839378	18.35091584362472	13.397825252946706	2.033480916756859
234986	37459.2	48.8568	4795.637703715085	1.0066365262442505	15.622183692444754	20.437935911617185	12.861986264201315	3.059917508639743
234987	11851.783090212006	59.17261179702305	2968.6373598512637	1.2244477279440733	7.984662088067106	12.861986264201315	5.455	2.66512
234988	80400.58581349712	60.38007988881883	7810.545743044582	1.007341109613029	20.587699876182185	25.058977093639406	17.789077931691825	3.3350094530018866
234989	47795.50210770159	30.96529670453684	4312.569122281551	1	22.165674683686245	27.801710367312747	17.605369471473217	4.231567003005546
234990	15062.898106957171	47.90363409779593	3011.2265564579575	1.0175552274872768	10.004493401303781	13.397825252946706	5.455	2.8682234986720503
234991	87617.20094851941	154.99318842547143	13063.4	1.514374540497536	13.41415884947913	26.1486	5.455	6.367393795397698
234992	19919.993303897743	23.791155482061043	2440.3790817277613	1.024081067194046	16.325327038776784	18.47978423828544	13.089486264201314	2.3296453077199075
234993	6853.2310222767655	19.47882953362445	1295.191681761542	1	10.582574176134209	10.69632417613421	10.46882417613421	0.11375000000000046
234994	194288.9209880553	92.58022566698155	15034.468092649638	1.0319395456005414	25.845799105196583	30.754025071187872	21.445533958179134	3.440377392856044
234995	41120.114262335235	23.791155482061043	3506.2255974880504	1.024081067194046	23.455486886978832	25.958058337624536	20.434860426370747	2.2843984673913464
234996	5577.071285471936	31.751072422833214	1491.7197135939139	1.630029790446308	7.477371566050328	10.69632417613421	5.455	2.1231555609802686
234997	17952.723147784378	50.53936881725609	3376.641903522525	1.0541482750157363	10.63347767440547	17.789077931691825	5.6825	4.303661572000102
234998	18772.511284570937	26.874805239524235	2517.9017626211944	1.0310378956755901	14.91123407851172	18.788123227030834	7.848162088067105	5.002300021466424
234999	106811.2462903089	66.50947508729554	9448.332828436185	1.0034882938056426	22.609543552243274	23.874113754878515	18.35091584362472	2.140903080001119
235000	7211.628913109884	23.791155482061043	1468.3493159971827	1.024081067194046	9.822770146778508	13.089486264201314	5.6825	3.0863337323507776
235001	42179.99868082779	67.85826917430927	5997.352863636044	1.053154066853005	14.066205420921364	18.47978423828544	10.46882417613421	2.942465091110856
235002	37876.248753055224	43.77512078795443	4564.593301761368	1	16.59567293254349	18.788123227030834	13.397825252946706	1.9709439379833096
235003	104988.06001672827	156.7389833058495	14380.149466995203	1.012717110689842	14.601803723625132	23.874113754878515	5.6825	5.965894220265055
235004	42366.82709580995	60.934497270972564	5695.731633477467	1.132649040674357	14.876693574111863	21.574402352839854	5.6825	6.726691070374139
235005	6561.9044285058635	26.080147052785406	1466.475799088325	1.0160542400764152	8.949216117422807	13.089486264201314	5.6825	3.0863337323507776
235006	13103.042382131174	41.20103924667262	2604.6243134151105	1.0304891613278737	10.061368401303781	15.79098734101381	5.6825	3.753305878443666
235007	10414.925900212911	34.89554699385009	2137.0664649936575	1.0437765614452301	9.746936813445174	13.089486264201314	5.455	3.188243759281366
235008	108984.77022514613	59.210340479246064	9005.060141838829	1.013029340739242	24.205228728853662	26.963452543900548	22.46537198386222	1.5633221100462293
235009	36759.37098860923	70.16019693769546	5692.91	1.0492967644675995	12.914086754771043	20.15172382408943	8.303162088067104	4.233938756434602
235010	69605.78352460815	23.791155482061043	4561.790777741953	1.024081067194046	30.516868009042025	33.28828538138097	26.33918720328166	3.006179635944313
235011	58074.92222876826	51.18946141302351	6112.087044194003	1.0812780482400137	19.0033	24.419041131644185	10.69632417613421	5.685304114774323
235012	105473.72179619038	114.42083905757976	12314.864327515419	1.034235692348981	17.129497977582705	26.696888018974033	5.6825	6.928412064509608
235013	33384.09670248227	59.210340479246064	4983.948271003144	1.013029340739242	13.396646548967045	18.09741692043722	8.075662088067105	3.616298757348249
235014	31477.668912132194	33.292561210348154	3628.9402444391917	1.0325012714079342	17.348132948932964	18.09741692043722	16.099326329759204	0.7613816819920182
235015	105959.03811856198	70.36053287364444	9679.18	1.0081591912865648	21.894221491554394	26.963452543900548	14.396870548285714	4.487765645213511
235016	37575.2	82.80207115468268	6252.825293940703	1.0434462375340308	12.018637214540458	16.099326329759204	5.6825	3.7697321731603646
235017	28448.50720691599	90.32224732636706	5682.403126393078	1.3625500153288852	10.012843712119299	15.48264835226842	5.6825	3.625112173644002
235018	25372.993863435837	56.30475301694413	4237.047357180577	1.0284725434515618	11.97673366592701	17.09837162509821	8.303162088067104	2.9746737229670277
235019	204866.34948248693	55.49590023115299	11952.82873440315	1.0136978958897447	34.2791	37.869331107903726	30.73062169094851	2.693298199364437
235020	137416.8138527785	83.4068	12001.227028461606	1.0137428336616936	22.90046068237632	35.15356408102247	13.303162088067104	8.541273729265434
235021	55118.3	105.68224772319067	8555.670198207383	1.2543445628487209	12.884635147762076	20.15172382408943	8.075662088067105	4.2887741045094705
235022	32798.69077945421	127.046	7236.246810129889	1.0610979764248132	9.065111138426051	21.52715159567888	5.455	5.0364402744105465
235023	64213.82868435373	38.19488971053588	5551.65	1	23.13325344897554	26.88745245180259	21.52715159567888	2.1819150278249797
235024	108706.84676811026	81.30160632570326	10538.600570703511	1.1003948820621268	20.63022429568245	23.683549322049956	13.089486264201314	3.319447192787835
235025	112961.24360318821	23.791155482061043	5811.355347499993	1.024081067194046	38.87604073352127	40.320182574882175	37.43923574289222	1.1761530609639297
235026	109767.12094863282	40.87270236551855	7508.578837515357	1.0222770481511219	29.23778875443107	32.7986	23.074460652956084	3.6859436863964725
235027	11944.634371683645	28.64463533699295	2073.5428336897517	1.1159639219321806	11.520991201738374	13.397825252946706	10.46882417613421	1.330368020344072
235028	7298.364234150504	29.00719060225255	1631.062237940966	1.026482024564996	8.949216117422807	10.69632417613421	5.455	2.470783911560996
235029	23016.719365025576	30.96529670453684	2992.707459443644	1	15.381870548285713	19.041622150218338	13.397825252946706	2.5908948999501358
235030	262327.7126783526	166.33481718967832	23416.317653411134	1.0339650416526767	22.405547837291014	26.696888018974033	17.789077931691825	2.3494348582049915
235031	34284.02692248237	40.39082151044461	4171.499433514034	1.0438877475331956	16.437267926752092	19.041622150218338	14.396870548285714	2.079000991717795
235032	23687.125660006142	33.60310155527739	3162.6475502398885	1.0138345290236235	14.97930154007168	22.46537198386222	8.303162088067104	5.8099935996367975
235033	64317.26783857999	66.07845912379327	7308.002367377433	1.070296631276826	17.601873837832663	21.77635426101297	13.397825252946706	4.052303975558261
235034	32508.04708646059	100.87552149983208	6419.382715446549	1.013814444608543	10.128091290845944	24.220184847518773	5.455	5.870956214516711
235035	12282.601295661461	30.915019812382464	2184.413610440415	1	11.245673655352366	13.089486264201314	9.401861046503418	1.843812608848948
235036	9204.74	48.98983875254841	2380.475052696417	1.054374311268798	7.7335296704536844	13.089486264201314	5.6825	2.8164008682153865
235037	4766.617229098904	28.64463533699295	1309.8806303411914	1.1159639219321806	7.277941392044737	8.075662088067105	5.6825	1.1281474273005383
235038	85694.9	80.923	9335.09	1.2342699411020557	18.35974752783384	21.52715159567888	15.48264835226842	1.8742974435770172
235039	35060.461714423844	39.82067565445409	4188.592009042522	1.141139173473108	16.74092947641295	18.604414766812226	14.396870548285714	1.8421507101980379
235040	22270.296833336874	29.29215928847532	2863.146882702552	1.0365662563674671	15.556517178968983	16.79003263635282	13.089486264201314	1.744454289229071
235041	30586.977807744304	83.19426356713365	5654.834603094342	1.1822735971753493	10.817992020847798	19.289136231808058	5.455	4.698483035072497
235042	24470.95589978233	80.72965534153096	4982.495881328928	1.0428403914463764	9.822770146778508	13.089486264201314	5.91	2.693217047355981
235043	1055.465617649762	10	364.1891283673968	1	5.796250000000001	5.91	5.6825	0.11375000000000002
235044	109964.54729271939	99.50097084953492	11725.9	1.0208346089980498	18.75589314534585	23.874113754878515	13.089486264201314	3.520319242089755
235045	9159.406276288726	43.231711086357805	2230.693008263448	1.0364866089219784	8.212162088067105	10.46882417613421	5.6825	1.5176664363109178
235046	85116.84781725968	40.14859888129026	6553.116589517324	1.0376275818496599	25.977516698975453	28.474875824590352	23.265025085784647	2.4605351865597918
235047	8374.520909926723	31.389523329922937	1817.5119625997484	1.3511498663719002	9.215368132100657	12.861986264201315	5.455	2.7526475533299903
235048	32571.956660155643	74.74517840066397	5531.188350818408	1.0296847887216143	11.777561924947365	13.397825252946706	8.303162088067104	1.8379383340779836
235049	47448.12531259769	81.74648453464286	6981.504199336718	1.0925236301716788	13.592522172257816	26.057486479687242	5.6825	7.737671142542955
235050	563052.1314060505	132.00636529459535	30561.641151879314	1.0213732759341785	36.84698270017002	47.29842433701881	23.874113754878515	7.175832800255829
235051	17432.631375695775	103.94686090448772	4771.908358367124	1.187850391402327	7.306356311360918	13.43202631475313	5.6825	2.5398507424913697
235052	181308.52407488663	148.12063173754171	18370.535710741886	2.3493132951382014	19.7391	27.253445118791817	5.455	7.366653057938575
235053	49375.788988933266	35.344359767464596	4682.976903153842	1.029164960177872	21.08735106324363	22.772303932304276	19.542635154995562	1.3909891260538536
235054	419181.18026988517	208.02475520849904	33102.69327237905	1.564599540414261	25.326107263885426	44.60648905028403	8.303162088067104	12.128589388017037
235055	117172.95738835256	107.26486797694787	12567.456162657027	1.0709086673534196	18.647044536589767	34.39472226882588	13.089486264201314	6.095335567443863
235056	51061.861274935334	55.065861283213806	5944.214474418218	1.0219876030083372	17.180356292555526	17.836373076434157	16.48169364760743	0.5538670663744413
235057	40568.34354002198	23.791155482061043	3482.621984640988	1.024081067194046	23.297586541942213	23.874113754878515	22.235668406835455	0.751811
235058	120338.82359513854	113.68252589564749	13111.569160289377	1.0901085383479177	18.356128412090474	24.987661430129645	13.089486264201314	4.895459609363611
235059	67043.42517136729	75.01579185684018	7949.858119384887	1.2278674499216424	16.866571494625546	26.605751728208176	10.46882417613421	4.967107300526508
235060	87519.4	39.85443254522305	6620.57	1.043449342235681	26.43862658907586	28.287760279351442	24.064678187707074	1.5494377135042086
235061	71109.8	121.09556127329918	10402.402726613725	1.0388297433956413	13.671796030877578	23.351267183234896	5.6825	8.023698143972426
235062	67507.40384258397	36.84306719044982	5590.601340437285	1	24.150319341963193	27.15401697672911	21.699032881366634	1.9529601539582482
235063	137343.6165563869	86.73371696836988	12234.976817572577	1.0092400560138508	22.450981085493538	31.99499305902293	5.6825	8.324632685982383
235064	90427.99984837192	75.65906193749335	9272.29	1.0065334488968882	19.505004278992597	22.235668406835455	17.789077931691825	1.5221291218645583
235065	180901.7168421529	68.54153259927917	12482.546191380323	1.0195558576719395	28.98474623183409	35.61596894527977	23.993688340664832	4.884462242408875
235066	2506.346154385851	26.080147052785406	906.3177294750705	1.0160542400764152	5.530833333333334	5.6825	5.455	0.10724452847995973
235067	145726.61714465162	82.50742523972859	12291.953000107902	1.0976409323546203	23.710897225749626	26.33918720328166	17.789077931691825	2.5778775886197898
235068	114852.0421149571	35.22334712622091	7130.001219921555	1.0093937525160042	32.21655609091767	33.21642376482147	31.37831508153215	0.7590578664407504
235069	169974.6670646966	124.14376212261504	16283.939597823844	1.0624906757292663	20.876356859910203	29.03190029999208	13.397825252946706	4.933727687327299
235070	55152.53961221482	30.96529670453684	4632.605436267682	1	23.810592277268995	23.874113754878515	23.683549322049956	0.0898329
235071	53122.744826178954	65.82661913503021	6628.968579048882	1.021623045986666	16.027454103214637	33.21642376482147	5.455	10.37386212747876
235072	164783.10420710832	96.122	14108.237300856235	1.0587774132360117	23.35984300421535	43.05765441745543	12.003708460218608	11.786400446397707
235073	58985.26363850186	52.11776280693561	6215.41	1	18.980338067098472	24.449888424545534	14.396870548285714	3.7593043645841684
235074	69645.17026520941	70.69146362615741	7865.637384524975	1.0971249829322924	17.708716245229112	26.057486479687242	8.075662088067105	7.2071026307178725
235075	408905.5852403135	156.87852520124198	28392.144867652525	1.0841016461098607	28.804134886349072	67.44932574591797	8.075662088067105	19.808659853434634
235076	2413.4832924770762	23.791155482061043	849.4441856496528	1.024081067194046	5.6825	5.6825	5.6825	0
235077	55684.13090021937	54.68916281911534	6186.162051335603	1.069498329244607	18.002803818628408	23.874113754878515	13.089486264201314	3.4402299501420086
235078	42492.66607607443	23.791155482061043	3564.26	1.024081067194046	23.843734991289896	23.874113754878515	23.782977464112662	0.0429621
235079	440620.1536890437	45.72586252398359	15911.754297226644	1.0179669904569353	55.38297606390793	67.44932574591797	44.847979948673554	10.590498808896667
235080	3990.068046371993	30.96529670453684	1246.0420709770021	1	6.404387362689035	8.303162088067104	5.455	1.3426364842604575
235081	1104.9862123883702	11.82	405.12785055485614	1	5.455	5.455	5.455	0
235082	72201.40890292231	70.43946134670435	7994.398285497043	1.0106797713531028	18.063000197001887	27.61114593448419	13.089486264201314	5.139466676624128
235083	49718.97771857148	85.96985000176848	7328.9053288867835	1.0212314732713468	13.56791375721686	24.71993416961457	5.6825	6.245465335541935
235084	39764.29998005496	74.82203515393252	6114.576194000608	1.1985534449849964	13.006396099559673	20.4809	5.455	5.575864720491442
235085	22793.94166595424	55.153478907641414	3974.6702487875864	1.0461535844650167	11.469601370280811	13.397825252946706	8.075662088067105	1.9185253861343308
235086	105438.82035575225	92.30909468684183	11059.295109522978	1.004626270434192	19.06790971966389	24.71993416961457	13.397825252946706	4.2947371171107855
235087	18337.009669050778	84.83063863006157	4421.254931728278	1.1337426654307148	8.294934335253453	16.099326329759204	5.6825	3.386532250419617
235088	37836.41235280395	59.10904499313056	5301.354889876586	0	14.274242392282012	23.84079975545167	5.455	6.63611
235089	71693.36394744323	79.63912397633258	8470.47	1.0291237295294071	16.927830659300152	26.79631616103674	10.69632417613421	5.579959349930492
235090	47538.3	43.85968709772234	5118.699530405096	1.0016500029530744	18.574376298011497	24.71993416961457	13.089486264201314	4.771037002165836
235091	108670.93064497558	106.17396257266614	12041.224075416743	1.0341056037695007	18.049814531204877	34.52966239901256	7.848162088067105	8.513506937656329
235092	1509901.1598385212	130.73424804114987	49805.1	1.090932761250684	60.63238285907603	67.56889362844873	55.5691	3.9950826061375686
235093	49905.41605796631	52.716655810533155	5749.799468285038	1.0114911494918937	17.359010982291295	20.15172382408943	13.397825252946706	2.460713225345615
235094	13097.177259453718	74.32477565382928	3497.5230729342748	1.0664270542040055	7.489401491476502	8.303162088067104	5.455	1.218676632944263
235095	82553.52313233497	46.44794505680526	6941.542557114284	1	23.78535389017448	28.4783	21.08994421227277	2.9004233369155203
235096	85794.43865084174	35.22334712622091	6162.398964859861	1.0093937525160042	27.84449339942819	28.4783	27.253445118791817	0.5009692575081789
235097	105153.28489538723	140.813	13640.712797041879	1.0069242019447555	15.417564530526697	22.13624026477275	10.46882417613421	3.9201075632228126
235098	244631.34782076333	153.73708204597904	21739.53762897611	1.0431357190864563	22.505662447457027	39.171504194126356	10.46882417613421	7.715233289868174
235099	381559.1603353928	101.21914346736209	22030.137265886246	1.147843454650412	34.63974424945946	42.7671	26.63551526337759	5.507113577634584
235100	44848.1	92.99377425883125	7239.419740318842	1.0734592219800843	12.39	18.788123227030834	5.455	4.858013069538991
235101	13100.623509246778	51.32309617977603	2906.747710706436	1.0704952311930154	9.013939160246483	17.09837162509821	5.6825	4.182739326761767
235102	111733.08960461077	33.44100215304559	6852.285947178783	1.0371048662198723	32.61191680146197	40.542592992018086	24.52180714546215	7.075170601914184
235103	20547.422510243276	89.98863416357554	4820.337399588926	1.0283635250194643	8.525304685931546	17.23120846021861	5.455	4.690840252834244
235104	5827.37	18.147587305203963	1152.7910354126843	1	10.11001564849013	12.144369208913155	8.075662088067105	2.0343535604230247
235105	133224.9403916717	61.08751129642938	10112.858148078734	1.0050540290527552	26.347633565290757	40.542592992018086	17.789077931691825	8.210459952128042
235106	42279.2	63.918366218749775	5827.487594861437	1.0238905941503074	14.510281025562783	17.605369471473217	10.69632417613421	2.4005099302121007
235107	230597.21914343967	161.61595068555408	21640.838074181233	1.0090733475913045	21.31130211805942	49.27066346168864	5.6825	12.83922674650611
235108	16080.287344252352	63.368465126315755	3578.3962376539307	1.0425818606530024	8.987426923293947	12.861986264201315	5.455	2.5080243461680993
235109	51407.30762441649	86.03732958991674	7455.226160786489	1.084215969433476	13.790945174758663	26.79631616103674	5.6825	7.75175
235110	41289.65198892284	42.09378144074689	4673.416785899668	1.0092045789043593	17.670006284694878	22.46537198386222	13.089486264201314	3.0775866554377647
235111	23580.603501014288	30.96529670453684	3029.1446514128443	1	15.569149852263344	17.913708460218608	14.396870548285714	1.6578532905744585
235112	32702.7	75.43491051527849	5567.79	1.0648749742906172	11.747091839067082	13.706164241692097	9.123926923293947	1.7312800346355222
235113	888394.0244934346	75.26717708300242	28987.48656634131	1.0487999790946154	61.29500206651165	72.33452899694845	49.65294803795541	7.075419061143063
235114	60887.53348858776	37.74848549657513	5374.262666942834	1.1706927269033083	22.65893472721676	26.79631616103674	13.089486264201314	5.582182095279346
235115	49097.91793287245	57.60224147413506	5961.508418123309	1.0185022593891067	16.47164257408817	23.17388879501879	13.089486264201314	3.617946528826214
235116	38963.662220745275	26.874805239524235	3627.500489381208	1.0310378956755901	21.482374618447995	23.874113754878515	16.79003263635282	3.3181954346274147
235117	486305.19934553484	91.27119038390857	23617.082452758954	1.006192494292377	41.182495790348945	61.01480016744273	13.170325252946707	15.526849075273887
235118	32356.743426012436	23.791155482061043	3110.25	1.024081067194046	20.80653199507781	27.15401697672911	17.476501076812497	4.4901633427429015
235119	1562.6864877949104	16.716004307249985	572.937	1	5.455	5.455	5.455	0
235120	895094.6247652984	252.20095217563986	53261.42325666679	1.092149545266726	33.61136710342259	41.81320152713694	26.678901329082475	4.16947
235121	362716.3750034089	46.742310875297306	14596.327629685922	1.1206537533417684	49.69967572743688	54.387508948725156	44.02188409327239	4.479313693853003
235122	1410280.3389366344	76.4863	36817.1	1.0814268302817382	76.6101	91.63847767545509	47.059055336854506	17.365101397492648
235123	49116.09081519395	26.874805239524235	4072.766311131004	1.0310378956755901	24.119277691409923	24.419041131644185	23.874113754878515	0.2257908927018197
235124	2378.4892518173597	15.48264835226842	680.2650419665844	1	6.992831044033553	8.075662088067105	5.91	1.0828310440335525
235125	87977.19612611082	74.40103768900703	9069.419424636413	1.1151107913860423	19.40084409088573	23.84079975545167	13.397825252946706	3.3879923170283597
235126	3990.8830966321934	19.47882953362445	988.3729787379958	1	8.075662088067105	8.075662088067105	8.075662088067105	0
235127	25879.310703258026	54.34717923353196	4204.07	1.9231921951345576	12.311555069617024	17.913708460218608	5.6825	3.9424624555623295
235128	17390.931822344653	33.14456214826197	2691.3643869407006	1.0703776703488146	12.923505941247212	17.605369471473217	8.075662088067105	3.892256655124565
235129	93852.1	119.29839416417664	11861.624077813494	1.6716904475339454	15.824488823243092	26.057486479687242	5.455	7.179192928034075
235130	23685.036770419916	95.20832148114516	5323.281319868654	1.0721535455544962	8.898660561867251	13.089486264201314	5.455	2.071203925732239
235131	66005.62905029232	86.78253972303604	8484.213662812923	1.0174487668585872	15.559633850241413	26.057486479687242	5.6825	7.959211630567457
235132	13198.6	40.87270236551855	2603.663888376542	1.0222770481511219	10.138453148490129	16.099326329759204	5.6825	3.87149
235133	26119.54902238849	47.749158414620666	3958.864430997701	1.101420726691731	13.19547535797073	17.09837162509821	8.303162088067104	3.4159965090168143
235134	41558.050712351804	38.9577	4510.544197117906	1	18.427067287759236	22.46537198386222	13.397825252946706	3.7675428364094916
235135	24742.83200329413	54.74599528732672	4125.777594609702	1.2628154278498505	11.9943	16.716004307249985	7.848162088067105	3.063842512734431
235136	37790.82577729199	47.66151909391579	4757.54	1.2317965802723896	15.886722677335893	20.4809	10.46882417613421	3.6037139655735158
235137	17109.12364543406	90.05496464571112	4400.202308031315	1.0478863438598816	7.776516827058717	13.089486264201314	5.455	2.6570798979033774
235138	12206.36266773226	42.185383501027964	2543.777182671683	1.0362076984339823	9.597037626473353	16.099326329759204	5.6825	3.9035749969651716
235139	122561.85645164175	114.7051327913845	13291.500848311869	1.031897540641544	18.442139507098346	24.45887265510321	13.706164241692097	4.091549682795587
235140	112074.80293282667	95.4855	11596.52052558306	1.0354838102241795	19.32903972110922	37.181206288438965	10.69632417613421	8.130559538846855
235141	6303.033996437803	35.34435976746461	1673.1690265724967	1.0291649601778725	7.534246566050329	8.303162088067104	5.6825	1.0731330252861142
235142	4181.109870511583	20.875102873997804	1047.29	1	7.984662088067106	8.121162088067106	7.848162088067105	0.1365000000000003
235143	123586.6623886996	66.36260701632385	10152.01973245259	1.0826274957858335	24.34720689000133	29.023141073111283	19.289136231808058	2.882392424190555
235144	57622.387443885826	70.70169522090055	7155.096075623362	1.0761578250151895	16.10667050026039	23.874113754878515	5.455	6.961053464954979
235145	105474.06662954538	112.18632256037513	12194.043319998635	1.1708133915264705	17.299277009548494	32.28332406275795	8.075662088067105	7.223995743738803
235146	54609.359369740014	71.11495582886707	6985.844997071603	1.348911572269524	15.634288877761163	24.510177422410038	13.397825252946706	4.032393673076487
235147	101189.28242512775	97.12323908258801	11113.062811046806	1.0937176868384937	18.21087204232154	29.023141073111283	5.6825	7.736342845967072
235148	110041.66788798277	51.37813153472983	8428.934272643757	1	26.11045817384643	33.60829408314047	18.604414766812226	4.800544998046712
235149	2438.0882326894302	26.080147052785406	893.891	1.0160542400764152	5.455000000000001	5.455	5.455	8.881784197001252e-16
235150	60232.77715931892	73.15812370374115	7441.365820096332	1.011362881723928	16.188634886529254	22.13624026477275	13.089486264201314	3.454948864817244
235151	5847.574698904607	23.64	1318.0034810150808	1	8.873382784089474	13.089486264201314	5.455	3.1673978658847015
235152	97171.80611747295	94.06730002858171	10717.522623184315	1.010900894267454	18.133258875940108	23.683549322049956	13.397825252946706	4.171768838152939
235153	1014.4455969349139	10	357.04200508047995	1	5.6825	5.6825	5.6825	0
235154	13034.236435488798	19.47882953362445	1786.196186436953	1	14.59440629698026	16.099326329759204	13.089486264201314	1.5049200327789451
235155	47825.19190369021	98.44669698999027	7691.9042154683375	1.272161557129873	12.435202146047075	21.90353407192932	5.455	5.244435807968489
235156	224983.7449354678	117.1980619951554	18202.905641824003	1.002132469635905	24.71954196351298	30.701700736664897	18.980797243062668	4.079901554210101
235157	61378.9	112.48905014665094	9314.715639275784	1.1171138369008133	13.178909729910828	20.15172382408943	5.6825	4.774056745522856
235158	34385.027416606026	62.1867	5183.682840679066	1.0178795593108552	13.26664013730499	26.88745245180259	5.455	7.154951604003463
235159	237019.4774379601	136.25928096095092	20145.590258249336	1.0110600259882538	23.53065602939124	41.59711872077835	13.397825252946706	8.817556537120481
235160	137522.79814170476	59.500695537903056	10140.358363496922	1.006779958340153	27.123853657234996	34.44899830842461	18.980797243062668	6.124679960302554
235161	281274.7182022913	118.29253191811134	20447.91093742751	1.0244022636308385	27.51134030884796	37.809644839014254	10.24132417613421	9.451948591407776
235162	26289.03440506454	38.9577	3587.473285256241	1	14.656016820031484	17.789077931691825	13.089486264201314	2.2154087579268897
235163	78366.56291730092	131.04628554419835	11360.113997848684	3.815835005383311	13.796791639967969	23.683549322049956	8.075662088067105	4.164864848330733
235164	12638.725769723207	26.958777123700187	2069.220019684063	1.019994217239592	12.215932234845612	13.089486264201314	10.46882417613421	1.235391955780498
235165	118351.0696240478	43.77512078795443	8068.721065284848	1	29.335769241855598	34.44899830842461	27.253445118791817	2.9881877688283875
235166	55487.64180373331	41.20103924667262	5359.91	1.0304891613278737	20.704708107328198	25.958058337624536	16.48169364760743	3.39603
235167	21785.873577973824	64.55657287256332	4203.999493152738	1.0711155304173987	10.364355948880371	17.476501076812497	5.455	4.18422
235168	81342.64806111775	112.7142947362338	10733.802108298749	1.04791	15.156353217696898	18.788123227030834	10.46882417613421	2.936775973647342
235169	267388.45035464957	129.605	20868.33051420392	1.097074041796309	25.62624261415191	52.44732171945607	5.455	16.90877431251553
235170	35008.84955195054	72.81579931427075	5659.872687180989	2.576744164070368	12.37089648014234	20.15172382408943	5.455	5.567077220875975
235171	24829.359839515204	61.76614300035443	4389.983971513632	1.0100232717470574	11.311822549071511	18.47978423828544	5.455	4.517882983098986
235172	132998.34435496994	29.00719060225255	6962.751309772997	1.026482024564996	38.20281335290317	39.9083	37.05675705420318	1.2294835864331901
235173	15287.504115493539	88.75956161220704	4129.3414894954985	1.0640117487030114	7.4043302809336256	10.69632417613421	5.6825	1.6244602126147787
235174	135707.47781040947	40.62685541621737	8323.642629608707	1.0161281106186577	32.60771367758471	34.09191618761553	31.37831508153215	1.0449450034243357
235175	15817.09190237591	69.40711554315304	3714.24	1.0762604683713592	8.516994849075493	13.089486264201314	5.6825	1.9241231217568724
235176	126502.24618411699	41.16104418750113	8089.044829170535	1.1012068570502398	31.2774	34.02005457105603	27.895268758880235	2.4142516922443082
235177	33515.14421483917	43.91268251210621	4300.514954184557	1.0303880544095387	15.586572571839438	20.918062926585016	7.848162088067105	4.827022930237067
235178	934478.1202822345	103.79767865013565	34912.69072019107	1.0431825716263432	53.53228874689955	67.73689265714107	40.26230697572217	7.494765883149264
235179	162374.1248883003	93.72216629987547	13828.800231288224	1.29111	23.483472488223853	39.9083	10.46882417613421	9.285495509539862
235180	63304.18844013134	64.10985885279881	7141.403385990649	1.0168343328375102	17.72878103043883	33.10935361528722	10.69632417613421	8.083127464612382
235181	5714.086502055206	27.37299764366336	1401.9725723095646	1.0501507875989795	8.151495421400439	10.69632417613421	5.455	2.142447488763816
235182	32833.60469824625	106.09809753662955	6616.343020535397	1.1050866455267994	9.925000743262354	17.480738942946434	5.6825	3.0527360984866743
235183	87063.35543852755	48.4726	7282.334383753744	1.0296402149132993	23.910837061467088	36.48885681915246	10.69632417613421	9.606567977185419
235184	53917.9	48.660966753226504	5741.980969026616	1.0036448750515994	18.78024041311474	24.641761824515594	13.397825252946706	5.3930663222689805
235185	120289.05732707641	33.14456214826197	7078.221286027899	1.0703776703488146	33.98849865418076	36.256396559924376	32.59974578733069	1.6170849735941206
235186	1014.4455969349139	10	357.04200508047995	1	5.6825	5.6825	5.6825	0
235187	33363.14698538868	72.10222121551087	5498.101567912632	1.010345489530008	12.13624250963231	18.35091584362472	5.455	4.174970137357817
235188	402943.80179859465	141.24770095703715	26743.476702954224	1.0229956888358895	30.133987908466917	40.62695664251375	21.699032881366634	6.470123750979085
235189	72188.40153082057	65.19664648002987	7690.441509351445	1.011845928596366	18.773538929602598	30.24457177890982	13.089486264201314	5.6157268937800895
235190	139590.58449540831	189.7514460946576	18244.230143425968	1.0791666049365713	15.302436265934487	26.79631616103674	8.303162088067104	4.784347857271485
235191	230085.9471948396	225.68130200451702	25544.52130301595	1.016310624869253	18.014504516682734	27.15401697672911	10.560298341840467	4.486860546180186
235192	76119.76107866355	57.623621464414356	7424.272685560893	1.0069028040046613	20.505647974570003	23.782977464112662	18.04257685487933	1.9165346390406959
235193	24972.848214437447	51.00065518202787	4000.615824076779	1.0788735231874298	12.484502042982555	15.1475	10.69632417613421	1.8921589306457018
235194	67489.2	51.898839325067826	6634.386688098843	1.0431825716263432	20.345261079547647	23.882405606175368	17.480738942946434	2.668174397573483
235195	247109.56017584112	60.995188539753045	13762.50516301797	1.0120254347242996	35.91054931479533	41.908401891591936	32.62573151081216	3.716511057609057
235196	99473.12179059115	72.53764440493975	9522.248916113162	1.0261323631181016	20.892779146377233	23.683549322049956	17.913708460218608	1.9283931129299698
235197	472387.52611912484	183.17340502979442	32975.04158264389	5.680751696646214	28.65121640166554	56.56502669334813	5.455	16.164684563417644
235198	9456.510067097375	51.17795947048263	2466.106680343356	1.0027163245479853	7.669181663934137	9.249382903735306	5.6825	1.484269329477704
235199	40541.65827659578	46.065778330984095	4844.454631401284	1.0625905194885472	16.737346661813564	21.52715159567888	8.303162088067104	4.647904800651269
235200	34662.115127177785	63.97488550767166	5278.824466011118	1.246196072953712	13.13251287302978	25.958058337624536	5.6825	7.377820507364442
235201	52653.87395587834	88.37349842570686	7646.824458544825	1.0603702799519181	13.77143525167263	21.08994421227277	8.075662088067105	4.277388120767659
235202	88238.7	38.3175	6518.284997096304	1.025132885028714	27.07421259399061	34.0952	17.605369471473217	6.505424664480182
235203	45290.48659211941	86.41599007022732	7013.026506565523	1.7369878772520788	12.916103068972838	22.90257936726833	5.6825	5.332743528103398
235204	14409.613764795004	11.82	1462.984888945252	1	19.698923582435228	19.979842538401677	19.41800462646878	0.2809189559664489
235205	7000.4253206546655	39.85443254522305	1872.4294382905475	1.043449342235681	7.477371566050329	10.69632417613421	5.455	2.1231555609802686
235206	21661.31367202891	33.43200861449997	3016.675267390862	1	14.361050992912402	19.41800462646878	10.69632417613421	3.694198072785152
235207	237068.2165909772	171.86047593791852	22627.136845129375	1.0851388313856263	20.954327382521445	32.59974578733069	14.126999555666012	5.833003628989024
235208	54645.008345074784	90.02029771022724	7862.31	1.0000870140480749	13.90048935593564	19.898224900901926	5.6825	5.24958
235209	360655.0016551136	71.17213605939804	17959.982613649867	1.0035357124478197	40.1621	45.35886773263577	33.93687818641126	4.719367478674117
235210	289780.3874440801	68.36396898942056	15778.040287105752	1.0246281762995804	36.73211402317138	41.523825349144424	32.43273927041996	3.1308421822249164
235211	201130.1074022945	67.48731684266588	13060.342183313887	1.0272314388304031	30.80012829361572	40.44463180911796	22.13624026477275	6.4260080548558145
235212	44861.85426842046	96.18972964133346	7363.900202024594	1.109558803971913	12.184264598286209	13.397825252946706	9.709020146778508	1.4409983262903048
235213	667141.0662105182	76.69414443278157	25356.824970302256	1.0089837691278125	52.62023672063591	58.33512935601482	41.190451449878076	8.08208
235214	269151.1928077112	28.767926944244138	9864.097811043543	1.088443996938709	54.57188238875282	58.33512935601482	47.04538845422883	5.322034899661334
235215	10773.419786861426	34.46211729613036	2159.994778929944	1.0794927432524022	9.97541	16.395576323116142	5.6825	4.625033173335946
235216	38548.06006757977	32.244571636168466	3952.1598461661865	1	19.507338553107115	26.605751728208176	13.397825252946706	6.010932353068271
235217	761022.7064089848	47.07718343316643	21218.221330377797	1	71.73294071727308	75.15944030303301	69.38712493039594	2.113288065125949
235218	96382.06779390371	66.78350459905396	8993.684629913056	1.0074579398623305	21.433277185045227	25.25783337776482	17.789077931691825	2.898765670814129
235219	62051.59457442989	46.42089341297138	6016.4200854328155	1.0537385824975574	20.62741420755228	23.782977464112662	15.024804505588095	3.972188785571525
235220	17260.923334379375	47.66611747122222	3215.4505372883973	1.1243997928217775	10.736239375608982	17.913708460218608	5.6825	5.219009557924687
235221	85332.50415249783	42.09378144074689	6718.481848835004	1.0092045789043593	25.402317390287998	27.61114593448419	23.17388879501879	1.6072991532507777
235222	241051.63462206163	90.31265251747149	16539.95300961294	1.0324541569776946	29.14780162700143	41.077013749609144	23.874113754878515	6.79968
235223	4331.837213125072	34.953738850446555	1379.3923544942902	1.5045701421008202	6.280790522016776	8.303162088067104	5.455	1.1822999127645033
235224	507538.9796121558	61.98414185995237	19882.90921836186	1.021153267112692	51.05278850676879	54.16527920472032	47.39036272306125	2.793050277894884
235225	4019.072318246263	38.8371	1400.5261263626307	1.0168139235553144	5.739375000000001	5.91	5.6825	0.0985104
235226	22525.68481777663	38.8371	3315.64	1.0168139235553144	13.587535531896242	18.47978423828544	10.777163164879601	2.97694
235227	54044.917348693794	46.44794505680526	5616.498055945853	1	19.245058686161087	23.074460652956084	13.397825252946706	3.6787307730986947
235228	75044.68886093634	57.718320571968434	7377.712981341588	1.0205547285358885	20.34361842232848	22.13624026477275	17.09837162509821	1.742170827975868
235229	29763.146859655426	50.53936881725609	4347.696929313603	1.0541482750157363	13.691454277312891	15.79098734101381	13.089486264201314	1.0565371319506103
235230	37960.70453899297	99.06549607509567	6874.375855310787	1.0056856645264745	11.044116684328946	13.397825252946706	8.075662088067105	1.9984637363904907
235231	4518.767063994771	26.59802799119379	1228.9653226391035	1.1449018065144916	7.353774725378069	8.303162088067104	5.455	1.3426364842604575
235232	6887.19	27.37299764366336	1539.1722489788197	1.0501507875989795	8.949216117422806	13.089486264201314	5.6825	3.0863337323507776
235233	96930.08996059588	49.35599706434667	7753.614502606025	1.0622548825800793	25.00255588616567	26.79631616103674	23.782977464112662	1.2255721744460868
235234	293312.5984253081	64.94325902788539	15471.674861775811	1.0066823671216025	37.91607580249295	54.16527920472032	13.251366769755046	17.73137725327369
235235	164974.54561233413	94.68466009464893	14010.486457551395	1.0196805161012419	23.550152396516665	35.48220525709466	17.605369471473217	6.160820062985278
235236	2971.530201490993	29.29215928847532	1045.8531285494034	1.0365662563674671	5.6825	5.6825	5.6825	0
235237	35719.97218499951	71.05154797016843	5647.383233325461	1.2481837964373939	12.65009676489258	21.37518711992607	5.455	5.155434599685169
235238	153776.35930662527	66.91315477188328	11371.178381144924	1.003688147808092	27.04668841737791	27.801710367312747	26.1486	0.6824078815289399
235239	6691.4885275776105	10	916.9935921219559	1	14.594406296980258	15.79098734101381	13.397825252946706	1.196581044033552
235240	6226.883030849084	41.20103924667262	1795.5370510762025	1.0304891613278737	6.935956044033553	10.69632417613421	5.6825	2.171049553320405
235241	2301.7384615492183	15.48264835226842	669.1994023084202	1	6.879081044033552	8.303162088067104	5.455	1.424081044033552
235242	152382.8202912706	110.23559619771635	14528.937758032976	1.8652385143437622	20.976457168318294	33.814151883607195	10.69632417613421	7.055480405000839
235243	23886.462537464617	88.85728949742531	5164.489295208537	1.1197522369984478	9.250270906602818	16.79003263635282	5.6825	3.3159986223840128
235244	3508.963939108066	26.59802799119379	1082.976677402949	1.1449018065144916	6.480220696022369	8.075662088067105	5.6825	1.1281474273005383
235245	16387.30847993364	26.080147052785406	2317.468098327976	1.0160542400764152	14.142424218703917	16.48169364760743	11.240369471473217	2.17645
235246	12314.774968782365	51.898839325067826	2833.9813950803036	1.0431825716263432	8.690794505680525	10.69632417613421	8.075662088067105	1.0079129747986757
235247	77138.2	42.39249933655717	6410.384460663472	1	24.066624756758735	27.15401697672911	18.35091584362472	3.504269100586589
235248	41195.24459949011	23.791155482061043	3509.43	1.024081067194046	23.476904804572616	27.253445118791817	15.923824176134211	5.340834531217545
235249	158990.8581527258	163.1872730708946	18056.52407834766	1.0553839820392492	17.610350415490924	26.962814704531006	13.089486264201314	4.177250054765128
235250	114268.86050395908	77.5961	10555.744099210218	1.0164181450672212	21.650555267346558	27.34458140955767	17.789077931691825	3.528027566407674
235251	48768.01539380281	116.19065334924967	8438.36	1.1460057242030492	11.558647195440129	16.099326329759204	5.455	3.7313211427051365
235252	52561.34824554677	68.69553428545123	6736.005501625158	1.0456218416532894	15.606088276758557	26.696888018974033	5.91	7.133252878676353
235253	409373.52507323585	212.07101640724034	33029.763742555966	1	24.788159446977446	33.726	13.089486264201314	5.521486984687493
235254	6782.87	32.244571636168466	1657.8300322562607	0	8.182829885816185	13.397825252946706	5.6825	2.8185970137198657
235255	372755.13753416133	215.80171968594803	31793.92910784287	1.1195074667009806	23.448195803028998	62.47543935898469	5.455	17.262222648922005
235256	15813.171861712493	48.64520535994025	3109.0982626171017	1.014639884075057	10.172191758520789	13.089486264201314	5.6825	2.428665629228657
235257	75076.05106941014	97.4569	9588.750338134254	1.142596609570994	15.65919403925542	27.34458140955767	10.46882417613421	4.475947097339062
235258	33288.27896852994	47.928321481145154	4477.614631119956	1	14.868755670562816	19.589885912156532	10.69632417613421	3.267736329679982
235259	325352.2291273296	149.34588932565254	24710.325258591714	1.0161596417583114	26.333302028406568	39.345277828533156	18.35091584362472	5.896709535745293
235260	55151.83779392577	96.53227429088517	8179.4	1.1133457764369366	13.485553891612389	21.52715159567888	10.69632417613421	3.5711409803974123
235261	53829.373344304164	64.62373596437183	6611.661713220353	1.1056470898531812	16.28316017338564	22.235668406835455	13.089486264201314	3.3371095053270543
235262	116555.04466323741	105.96544293514079	12458.122543941314	1.0873471076792685	18.711494328641187	34.5978	5.6825	8.058395404342468
235263	61593.142693632275	60.121225092492644	6821.580755135903	1.2336327331436352	18.058319590297128	29.509190985149978	13.397825252946706	6.224264441675686
235264	56130.85635850225	112.3578457360327	8902.407460612327	1.0107811382569842	12.610264494598061	16.79003263635282	10.46882417613421	1.9115495536622593
235265	18460.542042150548	101.20941746004232	4845.489077621885	1.0104523915420556	7.619681624052193	13.089486264201314	5.455	2.2966638143725864
235266	39325.576671806746	67.31858980363438	5767.797265739961	1.0789551843779168	13.636254833503267	21.67383049490256	5.6825	5.507438273971455
235267	103571.5886640273	61.22388223994763	8926.591961461467	1.0359370937385386	23.205180456589506	35.507388257156684	16.794001076812496	7.009239914138868
235268	17412.25672377146	29.29215928847532	2531.676185771749	1.0365662563674671	13.755516461093984	17.480738942946434	10.69632417613421	2.8094801535058176
235269	16421.241955224028	40.36814390978729	2886.2059840918137	1.002436613848443	11.379119886615584	13.089486264201314	8.075662088067105	2.3363880134309603
235270	50481.62699678025	84.89531390668084	7338.604164999242	1.4531616876547975	13.757828017907672	28.168670895029784	5.6825	8.430089281550693
235271	6124.266678494992	23.791155482061043	1353.1306967238456	1.024081067194046	9.051995780337938	13.397825252946706	5.6825	3.2245394036654482
235272	265502.54615256697	45.55351683783099	12328.215936898276	1.0141301635548954	43.072338692238425	46.68925707237374	39.32983126874655	3.0133636876901195
235273	3706.9235007128063	28.767926944244138	1157.6200160248789	1.088443996938709	6.404387362689035	8.075662088067105	5.455	1.1854137022619733
235274	92781.20478047208	106.44213329025877	11140.167500457756	1.0929007115804146	16.6571	27.15401697672911	8.075662088067105	7.021211870337473
235275	163702	91.69817813532873	13734.487393614185	1.0473777854264796	23.838113297093404	34.66668403187254	13.089486264201314	7.074895497816267
235276	257120.56084956275	75.88420527680924	15658.459396051374	1.0689281480946708	32.84110580053634	37.57299943107733	28.4783	3.2925922054409833
235277	80398.67668995334	162.65825157802422	12819.392126651277	1.022739933502668	12.543290024307158	23.074460652956084	5.6825	4.3805553690388495
235278	16667.494550935422	30.96529670453684	2546.699574683793	1	13.089486264201314	13.089486264201314	13.089486264201314	0
235279	16882.781598080113	52.40333753674874	3334.3133178462995	1.0843724087025424	10.126691758520789	13.089486264201314	5.455	2.513018043831365
235280	14137.16911252776	29.29215928847532	2281.192064564334	1.0365662563674671	12.394545231094076	13.397825252946706	10.69632417613421	1.207403356139912
235281	58855	96.33050763747369	8440.704350310805	1.0612258549235665	13.945528301219491	17.09837162509821	10.69632417613421	2.109938283103418
235282	32581.553807391283	73.1581	5472.957897684753	1.0113628817239284	11.906378384958662	13.397825252946706	10.46882417613421	1.2922155875201242
235283	31038.91733647544	32.9436	3584.626813076251	1.0025	17.31779566188007	24.158691184407783	13.397825252946706	4.854407724816665
235284	10531.494123093433	29.00719060225255	1959.3082231632377	1.026482024564996	10.750216835297806	13.397825252946706	5.455	3.744283732092247
235285	28413.298627582928	40.62685541621737	3808.66	1.0161281106186577	14.92035949645128	23.17388879501879	5.6825	7.120807443655576
235286	18390.267090205056	51.60261771572044	3453.3040422191866	1.0763254809931464	10.650824176134211	13.089486264201314	8.303162088067104	1.5163017219223496
235287	20923.41902895883	70.87555120511752	4316.88	1.156250846124272	9.693780135175562	13.397825252946706	5.6825	2.699770002535926
235288	62564.21085032105	57.51173132570609	6724.285405914293	1.1995775528850994	18.608434078450383	24.52180714546215	13.397825252946706	3.538392328627129
235289	57062.18579288383	90.42951670370743	8052.564991291848	1.073744733336089	14.172424775109954	21.08994421227277	10.69632417613421	4.101206648285925
235290	237958.29469052932	128.2526771381223	19583.421687686277	1.043755185134671	24.302014069395593	27.34458140955767	23.683549322049956	1.0869041322475146
235291	83772	41.20103924667262	6585.8	1.0304891613278737	25.440201377795287	28.4783	20.52810630033987	2.967290006631365
235292	36837.06335320869	23.791155482061043	3318.602225742416	1.024081067194046	22.200348729632847	24.692450003941747	18.09741692043722	2.9234336663385405
235293	154963.85694780052	52.13155666196819	10075.590012078517	1	30.760254587975766	34.16377780417503	23.874113754878515	4.208731600833462
235294	62964.49027475349	96.56622744297691	8741.086350752483	1.310507441519528	14.406559493450866	25.866922046858683	5.455	6.904312890156918
235295	6879.7243604268915	15.48264835226842	1156.9459661984672	1	11.892905220167762	13.089486264201314	10.69632417613421	1.196581044033552
235296	7815.402903365474	26.59802799119379	1616.2380889497201	1.1449018065144916	9.6711	10.46882417613421	8.075662088067105	1.1281474273005379
235297	23752.46971741916	98.70556587326706	5427.8787775417395	1.33657	8.752026598566205	16.79003263635282	5.455	3.9160248621028146
235298	128473.16532263179	50.01827986986244	8986.188416178828	1.0003368718859902	28.593472420704497	32.287213082102724	26.1486	2.6571123827521452
235299	36346.94858019861	65.81696935290832	5482.868760644652	1.0615979015299233	13.258368991463913	15.123132499379658	10.69632417613421	1.2147194081942718
235300	58147.75578500065	60.15358302053138	6629.826471951341	1.0001042528478366	17.5413	23.683549322049956	13.089486264201314	4.415907922148763
235301	56524.33677849098	52.11776280693561	6084.369101597931	1	18.58018007607265	22.13624026477275	15.79098734101381	2.3140147065129426
235302	78294.02850902859	76.40592757221468	8670.273115478252	1.152616336134361	18.060337308004144	28.4783	8.075662088067105	7.44164
235303	30203.015694377358	89.24877739242127	5820.110415780164	1.0597248351529505	10.378846288718995	15.79098734101381	8.075662088067105	2.647325749472229
235304	17455.550915793476	62.889377720553824	3714.1578818291214	1.0293808535176345	9.399466296891555	13.397825252946706	5.455	3.255878624695078
235305	20541.646506294757	46.065778330984095	3448.353375046772	1.0625905194885472	11.91388716419827	18.09741692043722	5.6825	5.138368422368766
235306	5639.212895978135	10	841.8101877747437	1	13.397825252946706	13.397825252946706	13.397825252946706	0
235307	63288.72028324388	29.29215928847532	4826.627496586296	1.0365662563674671	26.224820675722658	29.608619127212684	22.6121	2.860922078046486
235308	45025	56.850563670607784	5671.51	1.0078059420688512	15.87758155468479	20.52875516941557	13.397825252946706	3.2912844735524334
235309	19339.368055780604	43.94204609670514	3267.8808174767387	1.0365523803596952	11.83603022016776	13.089486264201314	10.46882417613421	1.256034070228289
235310	13821.075800509578	33.14456214826197	2399.2858875587276	1.0703776703488146	11.520991201738376	13.089486264201314	10.46882417613421	1.1304610935934905
235311	57249.24015960908	61.5456	6654.085514142271	1.006248924724447	17.20724509414083	20.52875516941557	13.089486264201314	2.6601397050413103
235312	31794.848598029508	57.92357476938338	4810.730088103369	1.5165268235715164	13.218304920767082	19.979842538401677	5.455	5.524784852970418
235313	19312.888551220025	33.43200861449997	2848.4577635256533	1	13.560242176324687	22.13624026477275	8.075662088067105	6.1423455674380625
235314	62735.38467385366	78.806	7882.0791162251835	1.1291695137935134	15.9185	26.453792016869386	8.075662088067105	6.613458012510294
235315	8454.720000651114	33.60310155527739	1889.4883953447093	1.0138345290236235	8.949216117422807	10.69632417613421	5.6825	2.311783540382108
235316	19175.020705756753	49.32578655152376	3447.5443554536087	1.0121201752692524	11.123871793222403	17.913708460218608	5.455	4.917437774256357
235317	16200.825884555497	49.35599706434667	3169.884761868799	1.0622548825800793	10.221712839178627	18.35091584362472	5.455	4.884696956579404
235318	25399.48121997513	38.19488971053588	3491.5638256174384	1	14.549057378599436	16.79003263635282	13.397825252946706	1.3462427495941327
235319	30871.14393433269	33.60310155527739	3610.530146724934	1.0138345290236235	17.10061552170421	23.683549322049956	8.075662088067105	6.601723557486915
235320	65504.466884139874	26.183274130767632	4642.504854829029	1.0532959228181418	28.219450030732265	30.15688437573362	26.696888018974033	1.4426787553865066
235321	227391.4614325041	222.28349962617852	25202.61593868553	1.045749909094936	18.04506817750316	37.9421	5.6825	8.90372
235322	851031.4167925755	149.18212377082642	39942.58068918301	1.000184269480004	42.61274069469659	49.810257632045705	31.817184847597066	7.773762711997967
235323	19507.978107312352	130.67646148316922	5659.912858761708	1.3229227897804277	6.893384613550523	12.80612909840495	5.455	2.1205704284291382
235324	36443.67101528605	52.51360619802096	4904.016382077374	1.0559467178572415	14.862785185007176	16.79003263635282	13.089486264201314	1.3391481528724676
235325	4966.380451934606	23.791155482061043	1218.5200862399242	1.024081067194046	8.151495421400439	10.69632417613421	5.455	2.142447488763816
235326	30880.464104114064	58.09251362609086	4747.958624015311	1.048035195922665	13.007890990422618	27.804577697489158	5.6825	8.725958889319367
235327	72342.22018799299	150.76430666075754	11707.121240580254	1.0101362520957566	12.358669343447817	22.32680469760131	5.455	4.898971004643269
235328	36054.12357024884	26.59802799119379	3471.4196927661083	1.1449018065144916	20.77197617181233	23.874113754878515	17.913708460218608	2.439427829746347
235329	44939.994453793566	71.94201402197777	6374.009921372673	1.013397235145256	14.101011767523428	22.32680469760131	5.6825	5.792526896845927
235330	77726.1	89.81575544325595	9366.228802881651	1.0171507100779047	16.597105983816917	18.788123227030834	13.089486264201314	2.1506882562675886
235331	298206.55314786127	52.16274670157567	13981.177497843133	1.002086666166375	42.658288716220845	49.79076556808714	32.166043971751016	7.577322880640472
235332	48726.40123019176	35.22334712622091	4644.109080936138	1.0093937525160042	20.98417603075323	21.699032881366634	19.726343615214173	0.8921855499382892
235333	51621.68393245277	56.789390269379425	6069.5237985176955	1.0555998865971712	17.01012654240185	21.52715159567888	10.46882417613421	3.598115242554378
235334	27933.797111106793	29.00719060225255	3190.970237926344	1.026482024564996	17.50802735738432	21.52715159567888	10.46882417613421	4.994150508059472
235335	103718.20591130268	129.70833629089952	13002.185997644436	1.0628172594016942	15.95396434570202	27.15401697672911	5.6825	6.828822410681424
235336	77015.04390877551	51.49055041142563	7059.22	1.1463027211744252	21.819715325643323	33.726	8.075662088067105	10.967134530040655
235337	40908.99773271418	45.29554971082371	4825.5	1.04482	16.95534831872419	23.97354189694122	13.089486264201314	4.587264507663751
235338	68203.6	91.20308406589224	8841.243228798938	1.005441676145778	15.4285	23.97354189694122	8.075662088067105	5.712352165855999
235339	45815.369252870514	75.50563961262993	6593.260316824985	1.0841730315895777	13.897636996360283	21.699032881366634	5.455	6.5220330677176035
235340	27157.655936943505	51.67456110239296	4199.421537666137	1.180455020391679	12.933998501153852	14.396870548285714	10.69632417613421	1.2174291893761697
235341	10642.693230743216	62.64422317948543	2894.4844323324182	1.0720052604007626	7.353774725378071	10.69632417613421	5.6825	1.820516567377972
235342	45771.55139214313	133.69069867022336	8769.066122478702	1.1869180387365807	10.439321759659657	26.057486479687242	5.455	6.311885277324007
235343	15148.77759890351	29.29215928847532	2361.399247067692	1.0365662563674671	12.830339992455544	14.396870548285714	10.69632417613421	1.5631251823973142
235344	45238.00807445518	63.02251768823962	5985.5566195557585	1.0315601044267897	15.115723047930231	21.52715159567888	10.69632417613421	4.605978524069064
235345	2378.4892518173597	15.48264835226842	680.2650419665844	1	6.992831044033553	8.303162088067104	5.6825	1.310331044033552
235346	8411.672102052185	33.43200861449997	1879.867910592951	1	8.949216117422807	10.69632417613421	8.075662088067105	1.235391955780498
235347	12481.58311633046	35.22334712622091	2350.4719887388496	1.0093937525160042	10.620490842800876	13.089486264201314	8.075662088067105	2.047587399539647
235348	110212.28391573063	115.88034545635394	12668.489149321182	1.133800622923041	17.399436131124784	35.20212886605311	10.69632417613421	7.275156855319349
235349	128647.74828635111	71.0159	10714.795319010274	1.0170995449972133	24.01310420892563	51.72152864103707	10.69632417613421	14.58812663013636
235350	77420.52592840602	88.84588285780676	9297.188669448957	1.044701969840997	16.65461005063044	25.905526768348455	10.46882417613421	6.045059631919881
235351	233918.33026138748	106.40039403671818	17685.147152068264	1.0247388497729202	26.453648165888275	36.56071843571196	12.355470145482744	6.776817637422486
235352	81053.32492841581	46.130330279620004	6854.623909976529	1.0640795269713295	23.649240568967507	32.054929426399404	13.743705632512581	7.451925191793017
235353	13022.792340323183	34.34275469440388	2370.6888308939506	1	10.986504994341656	17.09837162509821	5.6825	4.3647778247696944
235354	97201.00953679536	64.28354703741253	8861.153012358918	1.0303107440089807	21.938682110832794	35.15356408102247	13.089486264201314	7.436925585582587
235355	55745.737545540105	29.00719060225255	4507.789205259637	1.026482024564996	24.733072025859865	25.158405235702112	23.882405606175368	0.6015119938865888
235356	15200.531114308103	37.545589729043925	2678.019767876429	1.0190679710503636	11.352067894824813	18.788123227030834	5.455	5.094697887524973
235357	20740.96521450214	23.791155482061043	2490.159590149897	1.024081067194046	16.65834213722312	18.788123227030834	13.089486264201314	2.5392673460788826
235358	8730.05	46.4634	2257.713439387417	1	7.733529670453683	8.303162088067104	5.6825	1.0292930169637489
235359	151391	83.71702584254567	12620.052362804052	1.0137514483154364	23.992057713522595	32.32047211970858	16.48169364760743	5.621303910201781
235360	177130.82374619323	111.61904380923838	15762.356727546572	1.0845945671348494	22.475170027923085	41.15870558871051	13.397825252946706	7.793758052862226
235361	2226.2463877921937	15.48264835226842	658.1337626502561	1	6.765331044033553	7.848162088067105	5.6825	1.0828310440335525
235362	51631.75166236672	33.60310155527739	4669.313609630229	1.0138345290236235	22.11534969759957	27.16230882802596	17.484707383406114	3.9618162668853265
235363	212394.51132474982	134.41883680897143	18941.16307843325	1.0222093290395888	22.42676549958921	35.15356408102247	13.397825252946706	7.295979725641616
235364	261822.0824279409	168.7668839837575	23564.144884122623	1.0684458157434114	22.22207372391052	43.485744609961905	5.455	13.115298115407455
235365	222313.72678654303	65.59321980827252	13536.847815181263	1.0403616400958144	32.84571560850722	35.545190417362264	29.023141073111283	2.1562809782396855
235366	43612.518061537165	55.22347087130924	5501.39	1.047481195073179	15.855093052833453	19.542635154995562	13.089486264201314	2.5927941701327586
235367	79114.81399400347	46.4634	6796.564371958207	1.0717628941159982	23.280825330051023	26.1486	21.08994421227277	1.7855325794621142
235368	20576.286885868125	33.60310155527739	2947.6649507396264	1.0138345290236235	13.961075786924248	14.396870548285714	13.089486264201314	0.6163068619285323
235369	59670.74365244591	111.73990789789603	9153.555343853945	1.183455525647639	13.037719533210927	23.074460652956084	5.6825	4.784285329696754
235370	43682.38088474728	68.69718393791469	6140.836720203047	0	14.226849817072786	22.99869963414557	5.455	8.771849817072786
235371	40661.28203745723	93.56903928608529	6914.512260913179	1.2010491059370951	11.761142508144811	20.15172382408943	5.455	5.877471284844327
235372	237764.90146325322	133.5953834657416	19979.03602465314	1.0429022062535043	23.801438785120872	38.36404547140682	10.46882417613421	9.174573186706523
235373	207687.72913199014	149.2059440576714	19733.467889630076	1.119058293954253	21.049288477179413	25.866922046858683	13.530662088067107	3.6597066244150174
235374	11226.417276270855	46.75031102878164	2568.1345557041404	1.0169581552423368	8.742857535510055	10.69632417613421	5.6825	1.9853892289652422
235375	84538.4	111.53075094833464	10885.018103748014	1.0509521769878822	15.532975633408785	27.34458140955767	8.075662088067105	6.577922356249074
235376	105088.64840757607	95.37692914660445	11222.88474482623	1.034306119738477	18.72756440023535	30.15688437573362	10.46882417613421	6.7197768676074965
235377	59752.88665684115	33.60310155527739	5023.125855971388	1.0138345290236235	23.791116675210578	30.15688437573362	18.980797243062668	4.693314066197906
235378	5179.019181958063	38.892132097131906	1590.9611251534577	1.0450010943102601	6.510554029355702	8.166662088067104	5.6825	1.1710452386925219
235379	10972.719973332561	30.96529670453684	2066.3301038991895	1	10.620490842800876	13.089486264201314	8.075662088067105	2.047587399539647
235380	17821.34195488566	26.874805239524235	2453.2838313063394	1.0310378956755901	14.52856104741541	17.09837162509821	10.69632417613421	2.7618644662344867
235381	60605.420320552475	40.87270236551855	5579.269527904578	1.0222770481511219	21.72521690068421	23.97354189694122	17.789077931691825	2.456823446407635
235382	7014.614603916058	33.60310155527739	1721.0620239079851	1.0138345290236235	8.151495421400439	13.089486264201314	5.6825	3.4916868103815744
235383	8454.720000651114	33.60310155527739	1889.4883953447093	1.0138345290236235	8.949216117422807	13.089486264201314	5.6825	3.0863337323507776
235384	3468.260227029061	20	933.6320838519707	1	7.429608058711403	8.303162088067104	5.6825	1.2353919557804975
235385	61288.36051428917	26.958777123700187	4556.632759381228	1.019994217239592	26.900724175371934	33.6542	23.074460652956084	4.789492625150081
235386	128243.97381162614	190.47202914500775	17520.198390991623	1.255024201428524	14.639557264096446	21.08994421227277	5.455	4.686171238375994
235387	109582.51884342666	118.91382462981304	12796.516034733282	1.2212322540141163	17.126930259140753	23.874113754878515	5.455	5.86853
235388	52466.553373659364	63.07627477301135	6448.804600406464	1.0377745426659608	16.271714410559884	19.542635154995562	13.397825252946706	2.488959335336689
235389	19035.66610600546	55.47059334964469	3642.674595693149	1.0529861225718422	10.45147767440547	17.789077931691825	5.455	4.431388219254962
235390	9469.791639878482	47.28	2371.9955924073147	1	7.984662088067106	13.089486264201314	5.455	3.207112782190433
235391	92161.11784289734	102.97241960835797	10920.417890075118	1.057275227247166	16.878679693504548	26.696888018974033	5.455	7.731958299995089
235392	11312.111824407579	40.87270236551855	2410.424057464836	1.0222770481511219	9.385993132100658	15.48264835226842	5.6825	4.004376280316614
235393	3508.963939108066	26.59802799119379	1082.976677402949	1.1449018065144916	6.480220696022369	8.075662088067105	5.6825	1.1281474273005383
235394	75943.18573282017	29.29215928847532	5287.191385451186	1.0365662563674671	28.727231604210033	35.15356408102247	23.874113754878515	4.737281436511678
235395	45214.56237084315	77.81270224626533	6649.199241093195	1.0637867779220802	13.600002265358324	17.789077931691825	10.69632417613421	2.3052480871315884
235396	54685	58.2471	6326.681722955293	1.078867076808825	17.287097028608258	21.699032881366634	13.397825252946706	3.411044396170159
235397	1104.9862123883702	11.82	405.12785055485614	1	5.455	5.455	5.455	0
235398	92565.93601995254	36.55955757390945	6521.252200399712	1.0645493612621237	28.38900664331885	32.828140423689234	24.52180714546215	3.1136481446522977
235399	5610.089324655208	26.874805239524235	1376.4564744591087	1.0310378956755901	8.151495421400439	10.69632417613421	5.6825	2.0475873995396476
235400	22822.25297193597	79.47268762835881	4774.12	1.1435578766929204	9.560825043205831	13.089486264201314	8.075662088067105	1.800940509938157
235401	781257.1027671462	46.63556207445129	21397.376533875668	1.038219076748887	73.02363460588583	75.8093	67.11708971677876	3.467415302812074
235402	26013.222789958556	81.79564576262939	5170.9115007830715	1.0581742861983545	10.061368401303781	13.397825252946706	5.455	3.5456603733532877
235403	80657.88274470632	103.39471635257405	10237.113394550406	1.2042287771741431	15.757934807607679	20.58893120749554	12.454837433972566	2.851293379992615
235404	15625.405802248884	53.43200861449997	3239.0774662833637	1.3715405364132733	9.648059340907366	13.089486264201314	5.6825	3.353714939407743
235405	58840.11441659042	76.21930954794385	7507.134405803082	1.1076096956216317	15.675785522397597	23.61109617842491	7.848162088067105	4.71625
235406	11554.980580039182	55.148051807093026	2829.7927489672907	1.0073440352605914	8.166662088067104	10.69632417613421	5.455	2.2952640531868407
235407	34173.24413254029	37.545589729043925	4015.3878606185876	1.0190679710503636	17.021142324854146	23.683549322049956	13.089486264201314	4.294493197256434
235408	3281.4734359244476	26.080147052785406	1037.037345562025	1.0160542400764152	6.328554029355701	8.075662088067105	5.455	1.235391955780498
235409	33776.56463143323	97.22669588510344	6423.998539784594	1.075985059767951	10.515744803567722	17.789077931691825	5.455	4.588302556097371
235410	2301.7384615492188	15.48264835226842	669.1994023084203	1	6.879081044033553	8.075662088067105	5.6825	1.1965810440335525
235411	49491.92684282654	75.67776723241809	6860.507892953302	1.0980228432405938	14.428064981504255	23.874113754878515	5.6825	6.934484497813103
235412	80774.18713819371	63.292749407049726	8015.271005743916	1.1443922281647518	20.155073254618387	23.074460652956084	13.089486264201314	3.4570821802021614
235413	37341.36130867727	68.40528503501575	5665.585966432861	1.137295785978991	13.181817919599217	22.13624026477275	5.6825	5.1930168763664115
235414	1014.4455969349139	10	357.04200508047995	1	5.6825	5.6825	5.6825	0
235415	27214.608567450898	78.36017045420719	5176.707945982189	1.0269534703356162	10.514253016175287	17.09837162509821	5.455	4.744997643869434
235416	147647.57128640616	129.2609518898677	15486.445933085633	2.070595365000549	19.067973623433918	29.086142909042117	10.46882417613421	5.056957047700837
235417	46381.180262040536	33.60310155527739	4425.532273496157	1.0138345290236235	20.96072399688978	25.53953410135923	12.74132417613421	5.8246
235418	251867.13548809485	33.60310155527739	10312.889530654007	1.0138345290236235	48.84511459944289	51.40371119339211	45.99112279451586	2.219530286932187
235419	184931.3391153195	63.04847975962624	12104.517951794038	1	30.555754446695737	38.561929815157846	20.918062926585016	6.870073172352484
235420	59974.44242645052	29.00719060225255	4675.637960073856	1.026482024564996	25.654014677177088	28.4783	23.882405606175368	2.0185395045166343
235421	35422.76940922371	29.29215928847532	3610.9533814881215	1.0365662563674671	19.619621560788755	21.52715159567888	17.789077931691825	1.5270328220345317
235422	13030.813187882333	20	1809.6962613953124	1	14.401105274799335	15.79098734101381	13.706164241692097	0.9827950340698258
235423	69146.92164710553	58.53819513178033	7131.99	1.0350514576598588	19.390625776665285	22.772303932304276	17.09837162509821	2.1653800289390865
235424	10117.546795437604	48.6938	2488.164932019335	1.015970328078096	8.132537088067105	10.69632417613421	5.6825	2.451357025028043
235425	84799.94012868211	90.85230422112127	9839.446712678184	1.0230998569989629	17.236729382235872	31.37831508153215	5.6825	9.139824864874411
235426	30851.00491456968	39.82067565445409	3929.1074145914386	1.141139173473108	15.70382362161899	24.52180714546215	7.848162088067105	6.034422404152061
235427	8486.434297754553	51.32309617977603	2339.5050272923295	1.0704952311930154	7.254897252840263	10.69632417613421	5.6825	1.984736420551711
235428	86472.41648565308	51.33613152546654	7468.88	1	23.15540022947723	30.830049833011216	13.530662088067107	6.367288687738901
235429	18659.88225484216	33.60310155527739	2807.0429888308254	1.0138345290236235	13.295045590031576	15.79098734101381	10.69632417613421	2.081156879434604
235430	18376.164992056296	76.23493626214588	4195.747974176996	1.442186969056869	8.759422684657705	15.48264835226842	5.455	3.708978591636622
235431	12753.896681153527	31.28239480922137	2239.1148780440944	1.0427464936407123	11.39190919252368	16.099326329759204	5.6825	3.811913425726106
235432	86533.76941303327	74.91876778376053	9025.952754048816	1.0680516384319247	19.174434382944536	32.59974578733069	5.455	10.994416642852352
235433	16068	48.98983875254841	3145.1305372535835	1.054374311268798	10.21769175852079	13.089486264201314	8.303162088067104	1.7908785209127267
235434	72900.2	92.24588152157497	9192.691705268233	1.0169522227350127	15.860462289268872	21.08994421227277	10.69632417613421	3.5186925240397935
235435	16340.250924286931	40.62685541621737	2888.2906673855637	1.0161281106186577	11.314824445337335	13.397825252946706	8.075662088067105	2.1426054405557076
235436	96477.63821382445	110.18298281438246	11557.809347774868	1.3043838464794315	16.69479661946466	33.26588663508626	5.6825	7.592598200729483
235437	35499.325745871014	56.63336246727011	5026.331846100695	1.0114070612255182	14.125341037086722	23.683549322049956	5.6825	7.221750635954585
235438	165579.6150986833	50.9878	10300.106013885847	1.0071087407027495	32.1511	40.49812596433012	21.173783314768354	8.105388631178611
235439	37146.12902440972	141.27002307050105	8120.573873145119	1.0587089464839707	9.148646291428397	13.089486264201314	5.455	2.7952538465320895
235440	36430.43114993881	43.56324156524047	4465.778533247323	1.027616730483114	16.315377432498053	23.074460652956084	8.075662088067105	5.674789194323984
235441	37604.362594129496	72.9904	5872.959067880105	1.014203456570914	12.805933826371145	18.09741692043722	5.6825	4.470202265426553
235442	23980.261427180605	53.966981178511304	4032.7003340639326	1.0503881625596194	11.892905220167762	13.089486264201314	10.69632417613421	1.196581044033552
235443	13748.22905358198	59.17261179702305	3197.338970018574	1.2244477279440733	8.599794505680524	15.48264835226842	5.455	3.966864269956521
235444	4726.882508617828	29.00719060225255	1312.6385969453388	1.026482024564996	7.202108058711403	10.69632417613421	5.455	2.470783911560996
235445	100768	66.72075838897612	9191.723228922048	1.0693733837770567	21.925832720409378	30.15688437573362	13.089486264201314	6.6527015739772875
235446	97203.44832359887	64.10985885279881	8849.284921104449	1.0168343328375102	21.968656041751057	23.874113754878515	18.35091584362472	1.9901590113452785
235447	46451.56018189845	26.080147052785406	3901.7559614629045	1.0160542400764152	23.810592277268995	23.874113754878515	23.683549322049956	0.0898329
235448	115950.02413179823	119.48537726500349	13194.645704502376	1.1097378532991127	17.575314522046302	38.510031283949914	5.6825	11.54129973848276
235449	14743.281780689349	47.07718343316643	2953.297861205965	1	9.984283654117434	13.089486264201314	5.455	2.791536184572706
235450	48796.88547469565	27.37299764366336	4096.964150310224	1.0501507875989795	23.820997052659454	27.15401697672911	18.35091584362472	3.8986254493678842
235451	34940.85364520384	57.7261	5034.515539013448	1.0692170792740285	13.880522713433027	28.964374624218696	5.455	8.923831848796425
235452	123115.17513717522	105.38049574971342	12768.528326580945	1.1740989146256802	19.28416055292443	39.08774847652639	5.6825	11.641095355358202
235453	296091.2160689326	99.00805561323256	19193.446198689668	1.2266242045178775	30.85336661314597	40.49812596433012	13.861031559540322	8.309197654913604
235454	185423.29437964756	46.19087310049994	10374.451963039555	1.0092219612437854	35.74613773146651	39.08774847652639	30.15688437573362	3.9773530876444276
235455	18011.34384770898	50.53936881725609	3382.1502542625435	1.0541482750157363	10.650824176134208	13.089486264201314	8.303162088067104	2.142442723577311
235456	210720.47289272156	119.36311623728953	17778.428619566315	1.1810025965873683	23.705185357136685	33.246771793049085	17.480738942946434	5.784558239759116
235457	35460.13875423608	86.31105916121453	6201.665963066422	1.2026894132629657	11.435681626652068	15.48264835226842	5.6825	2.8986943377719716
235458	567215.8698253355	77.39487486423229	23487.414913797726	1.0296259077121162	48.29955718048166	60.64518075971806	34.053020017077415	8.756247334954123
235459	12845.371276482852	40.39082151044461	2553.4044205792748	1.0438877475331956	10.061368401303781	13.397825252946706	8.075662088067105	2.1408108004708746
235460	225506.45469543405	128.34651478957258	19071.1	1.4535061026872491	23.64898535074354	49.07221495545385	5.455	13.205602084611842
235461	1508.3793058830697	15.48264835226842	541.7299415068265	1	5.56875	5.6825	5.455	0.11375000000000002
235462	33093.58032320387	145.104	7768.117587917806	1.0194747767208263	8.52036	20.918062926585016	5.455	4.401658400760644
235463	120343.1506286553	67.53588775351074	10106.084545990278	1.0496725386975387	23.81597938964464	39.08774847652639	12.36522570478195	9.815003728870508
235464	11893.082723455776	26.874805239524235	2004.1250419031949	1.0310378956755901	11.868603480111844	16.606324176134212	8.303162088067104	3.489632668355362
235465	82193.01346069653	48.6938	7091.841254605996	1.015970328078096	23.179597655915934	26.79631616103674	20.965313683745983	2.2179799889428753
235466	121615.06644515254	95.7552	12097.061320327744	1.0023347695334544	20.106547073675184	35.61596894527977	10.46882417613421	9.55605
235467	23086.392825205316	30.96529670453684	2997.2336198233675	1	15.405134035942012	17.913708460218608	10.69632417613421	3.332009999471041
235468	22886.226898720826	26.59802799119379	2765.7743907590407	1.1449018065144916	16.549597808981023	22.081597625710657	10.46882417613421	4.756748982497659
235469	80537.7	50.999391308464865	7184.344892397874	1.0637434070271714	22.420346070137263	27.34458140955767	13.397825252946706	4.825452690588527
235470	22082.11864032684	39.832928026718385	3324.653714430228	1.0129582446986365	13.28386083908966	14.396870548285714	12.36522570478195	0.8407263919001338
235471	14012.283874809427	33.60310155527739	2432.4788778061293	1.0138345290236235	11.520991201738376	13.397825252946706	10.46882417613421	1.330368020344072
235472	33865.034467733974	98.77893862251356	6483.550093758791	1.0211428219824146	10.446448003951788	18.604414766812226	5.455	5.424172497836599
235473	237689.41699260782	134.7905644977447	20065.020176438535	1.0459685525545022	23.69191906138385	29.58103400740117	17.605369471473217	4.243240794036993
235474	93464.73646262349	23.791155482061043	5286.114823357533	1.024081067194046	35.362355751197384	36.48885681915246	34.49076622847445	0.8353946867832317
235475	69227.8	66.91642928103875	7629.770765498886	1.0185419001322238	18.146750282912468	23.074460652956084	13.397825252946706	3.044725274434973
235476	86709.04491123334	59.19914697649808	8031.466601646678	1.0474447710947516	21.592331565807804	35.035582589405735	13.530662088067107	7.763380330596184
235477	171522.29581012536	147.20300352001328	17812.445896784913	1.1574610746691911	19.258702235955653	46.791544221737155	5.455	12.81063149623807
235478	38477.85237888146	96.1504	6818.453516654866	1.1341630788297625	11.286386945337334	13.397825252946706	8.075662088067105	2.1521143363105955
235479	59341.13485395594	38.9577	5389.882307548127	1	22.01945477393936	29.032768758880234	16.79003263635282	5.154793855157376
235480	26699.673347137315	84.3651	5320.338393124475	1.0422863187963682	10.036832762984234	16.79003263635282	5.455	4.199436076040247
235481	32637.26044784931	26.874805239524235	3319.972171654745	1.0310378956755901	19.661165070297685	19.726343615214173	19.542635154995562	0.0839523
235482	225181.42428177255	66.70336374056748	13738.682289866696	1.0504111932389244	32.78064366447439	38.239596237171035	27.13040636173664	3.7418845681301054
235483	91178.33119271939	60.47702007142482	8324.265883438831	1.0347009538697636	21.906635965129162	31.37831508153215	13.089486264201314	6.628966341246916
235484	31773.505768670988	50	4468.1	1	14.222391504163904	21.699032881366634	8.303162088067104	5.374409182006159
235485	147604.01227614915	47.2003	9356.78	1.0091222913828033	31.55018558258119	32.9941	28.923637439782816	1.8603112977464389
235486	39063.514580272276	56.51767865013566	5267.24	1.0468349337928282	14.832643650288565	19.726343615214173	10.46882417613421	3.400262306214601
235487	6134.152106671538	35.46	1653.2996281505004	1	7.420496566050328	8.075662088067105	5.455	1.1347799715004423
235488	82133.08996777232	115.65045884558606	10925.408723705168	1.0976836633589762	15.035243448524872	32.59974578733069	8.075662088067105	7.9042655758072735
235489	61550.43317949593	130.93902348314984	10063.638727835898	1.091141737696484	12.232242202663377	18.09741692043722	5.455	4.779804893488773
235490	152588.09924939956	46.6216	9454.939642103407	1.0754111071932022	32.276906046002814	38.10583254898593	26.605751728208176	4.694144019012864
235491	41875.335393431924	33.292561210348154	4185.599637463182	1.0325012714079342	20.00924073990594	23.874113754878515	17.913708460218608	2.4406021498764296
235492	25594.22123408764	61.6564	4453.13	1.0901871677486275	11.494942342591616	18.860135154995564	5.6825	5.24915
235493	65955.81534425961	58.63801044417176	6971.417495340072	1.003237349789286	18.921780366287535	21.699032881366634	16.79003263635282	1.669959258273687
235494	99601	29.29215928847532	6054.98	1.0365662563674671	32.89888243184284	36.05111060775543	27.15401697672911	4.068652095878102
235495	16000.503717452086	23.791155482061043	2187.1548252792504	1.024081067194046	14.63134071033054	17.09837162509821	13.397825252946706	1.7444542892290702
235496	30268.68258941191	10	1950.3012162918603	1	31.040007909098527	33.14456214826197	28.935453669935082	2.104554239163443
235497	9465.244153486927	26.958777123700187	1790.6921783285622	1.019994217239592	10.57160383904934	15.79098734101381	5.455	4.220274977038908
235498	133824.1574421614	65.41559702593742	10488.487032188243	1.0197781900902252	25.518295828839157	31.923131442463433	20.918062926585016	3.90061
235499	125122.21918436846	99.9564	12536.530392987215	1.1739099207477508	19.961219773273207	37.90164060714952	5.455	10.762768025780794
235500	58573.56771483325	77.50398866374141	7552.97	1.0145858418641054	15.510074207994922	19.289136231808058	10.69632417613421	3.119675064635632
235501	190463.07649401043	49.73130301932577	10910.012514645761	1.0703323322690843	34.915281029848494	37.90164060714952	32.43273927041996	1.9670366866817743
235502	74067.42202722201	83.389	8809.941192253875	1.0717555054782617	16.814509974787494	22.13624026477275	10.46882417613421	3.532440321043195
235503	65355.784393883994	109.76389439592278	9494.600620372541	1.0736602607495058	13.766937021795364	26.51461543744232	8.075662088067105	5.288060232390508
235504	12227.74420191247	70.61119698424802	3293.933986719438	1.1199508259906474	7.424401491476503	13.089486264201314	5.6825	2.509780103784375
235505	26859.31092413128	62.121722050220214	4579.036532089546	1.154717147699181	11.731424606859207	13.706164241692097	8.075662088067105	2.0987754549335556
235506	46708.59654268157	109.62849301515408	8021.675013950517	1.0723358263115512	11.645596826460936	17.09837162509821	5.6825	3.192439225490363
235507	104316.69306393452	38.9577	7146.250964648227	1	29.194802583894283	33.33029728341002	26.51461543744232	2.966683873942618
235508	40884.240553226795	78.86469639639344	6365.378272008246	0	12.84581647975746	18.812551915481368	5.6825	6.0264280346979655
235509	15542.569102618183	81.80930479237836	3997.3086790057882	1.3648520508414488	7.776516827058717	13.089486264201314	5.455	2.6595136108586144
235510	2504.9652959667146	26.065778330984095	905.8183984209907	1.3032889165492048	5.530833333333334	5.6825	5.455	0.10724452847995973
235511	124884.83731620063	84.05207820274057	11485.079776338482	1.0393674961557675	21.747317345324475	26.696888018974033	17.913708460218608	2.9351160208037523
235512	142237.15322381488	102.42980584559294	13530.836073326953	1.0043854813608173	21.024148463996827	37.643427684728636	10.46882417613421	7.58709
235513	124568.71630046943	71.78727521802493	10600.666244306824	1.005932251454383	23.502054197276532	27.15401697672911	20.15172382408943	2.045262290637217
235514	17747.744325001186	68.19488971053755	3899.8906462971263	1.0574631054184003	9.101662551411456	21.52715159567888	5.6825	5.348420363816076
235515	106549.92786466994	58.05365671941993	8816.501836182764	1.0001469344235767	24.170567838457416	29.113637752638983	21.699032881366634	3.495278256196991
235516	89917.29871127853	56.40484809411415	7983.342738530401	1.1269335021408498	22.526227836193534	29.023141073111283	18.09741692043722	3.5947067129105763
235517	85946.74445081307	112.17365319198504	11006.901483661353	1.0175905525008204	15.61688265828352	18.788123227030834	13.089486264201314	2.1299337812186176
235518	62021.608643372594	72.1778	7500.29	1.1519679953955417	16.538446916976987	29.113637752638983	10.69632417613421	6.947240728923331
235519	23316.26481536029	33.60310155527739	3137.7916563517088	1.0138345290236235	14.861576145861747	17.789077931691825	13.397825252946706	2.070056364696177
235520	99023.96934328042	136.89256331683677	13051.63816926263	1.1140689298395452	15.174182437341493	18.09741692043722	13.089486264201314	1.7689798128575311
235521	159000.67253543527	29.29215928847532	7650.328893726654	1.0365662563674671	41.567	42.850713069120076	40.270231000802696	1.05352
235522	8972.408162272777	48.46168380150182	2337.538070172285	3.1300642305424136	7.676801740055919	13.089486264201314	5.455	3.061643194563838
235523	194068.11129681166	109.41523919901866	16335.067322821735	1.2706543104836705	23.760919678081642	33.550357771359124	17.480738942946434	5.274185871932537
235524	22576.30164560057	80.94599509069684	4792.134675678634	1.0128495427235753	9.422231708211935	13.397825252946706	5.455	2.992720413137912
235525	250158.6239124742	326.71130336140925	32047.543944980764	1.0028003835018968	15.61171891000113	40.8649	5.455	9.551317854910488
235526	82938.75977715355	78.16759030210201	9026.036022885046	1.0482416405090924	18.37767089935529	31.512638718177413	13.397825252946706	6.769970139345947
235527	4756.2595206808965	35.22334712622091	1450.9518986219578	1.0093937525160042	6.556054029355702	8.303162088067104	5.6825	1.2353919557804975
235528	5943.954375176067	39.98202095942625	1728.1245378934586	1	6.879081044033553	10.69632417613421	5.455	2.2058424886778623
235529	54057.55717463042	47.66611747122222	5690.337552709681	1.1243997928217775	18.999771691536562	21.52715159567888	17.789077931691825	1.3826964146341325
235530	12109.941657305217	38.8371	2431.080444215041	1.0168139235553144	9.962600526956509	17.789077931691825	5.6825	4.90543
235531	18714.524828296213	47.953479555378635	3358.1832961415816	1.032069471274073	11.14562439149671	13.397825252946706	7.848162088067105	2.0063901270719815
235532	7031.4610672791705	50.07932550386195	2103.5699379411594	1.155170246347337	6.685264835226842	10.46882417613421	5.6825	1.893830446223169
235533	15009.834857158567	47.928321481145154	3006.6923931931037	1	9.984283654117434	10.69632417613421	8.075662088067105	1.105850262225468
235534	7741.096974147637	57.45579585654567	2364.1395496466916	1.1021308308344013	6.548764835226841	10.69632417613421	5.455	2.075650635123115
235535	74315.8	68.91433924273593	8022.326928989942	1.0511095909911299	18.527247012421395	23.782977464112662	8.303162088067104	5.45397
235536	206142.00824254728	122.55842034093952	17818.03307136955	1.1501801285827693	23.138581841985832	29.699755417978537	17.913708460218608	3.5815518067039536
235537	8712.823750677822	35.22334712622091	1963.8110882132698	1.0093937525160042	8.873382784089474	10.69632417613421	5.455	2.4189453220249346
235538	54482.32851900314	42.03886503107733	5364.858274238453	1.0169708989021602	20.31081744717178	24.52180714546215	13.3362	4.967080368270901
235539	20435.259986294186	23.791155482061043	2471.7399858980025	1.024081067194046	16.535121091120672	16.79003263635282	16.407665318504595	0.18024968223639437
235540	64865.69911587112	38.9577	5635.19	1	23.02163632088006	28.4783	18.35091584362472	4.171683254926702
235541	43059.76754235576	23.791155482061043	3587.967827025646	1.024081067194046	24.002315303953797	28.4783	16.922869471473216	5.063960726963647
235542	158046.86437226096	88.90304153149573	13287.894874067724	1.0253547482288448	23.788096740696023	33.726	13.706164241692097	6.968217181126428
235543	37660.88160024206	108.28938435902843	7158.85	1.0680743310122038	10.521492801422307	16.407665318504595	8.075662088067105	2.797880765493588
235544	140313.58342357233	29.00719060225255	7151.672598621833	1.026482024564996	39.23937554149544	42.906992253976874	36.05220461808797	2.8190009460165166
235545	108633.19765441967	81.91516906263132	10574.707893368082	1.0061581619316773	20.54585313369249	24.410749280347332	13.089486264201314	4.481222718943825
235546	25936.75746598713	77.60888107054637	5029.426705611556	1.0350497194821389	10.314001568826258	16.407665318504595	7.47737	2.9877109312891865
235547	8607.03	29.29215928847532	1779.947880545533	1.0365662563674671	9.6711	13.089486264201314	5.455	3.1673978658847015
235548	1104.9862123883702	11.82	405.12785055485614	1	5.455	5.455	5.455	0
235549	76763.40661022978	179.4513683126409	13156.956502985648	1.0911990555350213	11.668869862541571	19.798355543178904	5.455	4.302112753894272
235550	26141.69720916515	123.76058879998828	6376.215775822934	1.0599716673834347	8.199752997158013	13.089486264201314	5.455	2.9241632818080583
235551	61627.78426939749	150.41023830940068	10792.744810894468	1.0076895261771963	11.420224483986473	19.979842538401677	5.6825	5.041429724137867
235552	68010.9	29.00719060225255	4979.0572167178825	1.026482024564996	27.318797564507623	27.801710367312747	26.415187295379614	0.6394535823021582
235553	225425.68375001865	44.858421611196476	11272.717514029851	1.115225346506791	39.99491399823641	44.15723702988457	35.491519711043985	2.9132309201302604
235554	5310.624672694332	35.56635855230435	1540.6267618794602	1.1131621318972835	6.894109337962855	9.772328013888567	5.455	2.0352079434848362
235555	21648.415119215475	23.791155482061043	2544.0506481791404	1.024081067194046	17.018855449839375	17.789077931691825	15.79098734101381	0.8775614478218297
235556	1508.3793058830697	15.48264835226842	541.7299415068265	1	5.56875	5.6825	5.455	0.11375000000000002
235557	3138.6652681133023	23.791155482061043	968.6908564826657	1.024081067194046	6.480220696022369	8.303162088067104	5.455	1.2923558724599298
235558	23974.983215250853	76.94266164581543	4814.6829154217185	1.4975760960439923	9.959112006507237	13.397825252946706	5.455	2.2911068982913343
235559	51394.14058737343	64.47659768736102	6453.016749105539	1.060813624749573	15.928717555086848	22.13624026477275	8.075662088067105	5.674256067946015
235560	71040.19184700726	112.77043797228119	10033.55021142287	1.0563251753400384	14.160529493564566	18.788123227030834	7.848162088067105	3.757117506372631
235561	70495.62443524573	72.22659259559452	7998.9793625359725	1.021732160564049	17.626154848059517	23.074460652956084	13.397825252946706	3.4176721597033706
235562	18561.904234591282	65.80922108955453	3917.9561510395692	1.2808799994034383	9.475299630224889	13.397825252946706	5.6825	2.452421587143428
235563	21705.603937470238	39.85443254522305	3297.0777157845023	1.043449342235681	13.166571011387662	15.48264835226842	10.69632417613421	1.6974800631015383
235564	41912.60708738292	33.60310155527739	4206.946143348457	1.0138345290236235	19.92543078006851	23.074460652956084	18.09741692043722	2.2363
235565	6286.900888510475	36.34300252582875	1694.4690513769142	1.1271045227675813	7.420496566050328	8.075662088067105	5.455	1.1347799715004423
235566	4369.414526000275	19.410420648508836	1032.3668002732786	1	8.464848975855565	11.24719795171113	5.6825	2.7823489758555646
235567	7343.821240851798	35.34435976746461	1806.0344911620284	1.0291649601778725	8.132537088067105	10.46882417613421	5.6825	2.337671253431301
235568	44013.11076700857	85.45538736364396	6874.8889591199995	1.2270398192641248	12.804020844183157	20.33543228430804	8.075662088067105	4.495113690493406
235569	10241.809562190901	33.60310155527739	2079.615100956791	1.0138345290236235	9.849716476360305	13.397825252946706	8.075662088067105	2.508891776311749
235570	32195.776726739154	29.29215928847532	3442.5485917039864	1.0365662563674671	18.70461715737348	19.919017631246007	18.09741692043722	0.8587108101514194
235571	25868.129103840485	39.60698191568862	3588.172529106208	1.0236296661573172	14.418553675446638	18.09741692043722	13.089486264201314	2.1277195336269368
235572	18408.09082985493	71.33754560187398	4062.2662804546703	1.3531336647559542	9.062966117422809	10.69632417613421	5.6825	1.8522837768984175
235573	18538.61682345265	54.67428528133193	3568.9063608080814	1.037869980944511	10.388962303429604	17.476501076812497	5.455	4.609129667712737
235574	77541.50037855448	94.06925387027735	9574.054199271715	1.0268192540531846	16.198258076385855	23.074460652956084	10.69632417613421	4.1095581439310465
235575	8512.22	41.33954623799707	2102.854373031416	1.068407231956598	8.095871835253453	13.397825252946706	5.455	3.2004155131666048
235576	47120.76350862004	91.08865785965283	7344.178823002697	1.0906635213368308	12.832139479238476	17.476501076812497	8.075662088067105	3.2213462192896736
235577	17083.21777439442	26.59802799119379	2389.5410187323646	1.1449018065144916	14.298325611884204	16.099326329759204	13.089486264201314	1.2981462735558034
235578	8964.542874269588	37.43410460498411	2053.5379404160435	1.1609428410887799	8.73083	13.089486264201314	5.455	2.754137408248818
235579	8870.709217069418	36.095600909534355	2005.9090683891436	1.0510397675063643	8.844577610083881	10.69632417613421	5.6825	2.0706156252086516
235580	228434.07185124693	217.1742318116152	24968.331376139504	1.034163008626739	18.297904526334943	26.88745245180259	10.46882417613421	4.479920094285938
235581	57010.49146022119	101.84380936453256	8541.804790569904	1.2480353962136268	13.348582145815456	19.725757311931034	8.075662088067105	3.3095318782429053
235582	38996.560785284586	63.265794308542596	5568.042840340217	1.0139429525131665	14.00727756717541	17.09837162509821	11.826749148964634	1.9216963870271477
235583	384266.4192209554	85.93209158876616	20370.366370217904	1.057748707996072	37.728	43.429465425105114	19.725757311931034	7.172746751705124
235584	50776.396292584795	107.32838229761333	8275.479385907243	1.1469106960707551	12.271529883587078	26.964088304438484	5.6825	6.380828047668382
235585	65605.04460719551	33.60310155527739	5263.36	1.0138345290236235	24.92895071406166	29.023141073111283	21.699032881366634	3.051869967845264
235586	19197.33883571442	32.046085410287965	2780.436237803992	1	13.808868244989222	15.79098734101381	11.826749148964634	1.9821190960245882
235587	25052.896574459905	83.85136830503507	5137.939448499285	1.1840835310578515	9.752118266702219	13.397825252946706	5.6825	3.2568750425007624
235588	18547.317876374276	113.53082823594583	5144.016970844897	1.0090592923352784	7.211219551372479	10.69632417613421	5.6825	1.5627955431753906
235589	3649.7618368268727	29.00719060225255	1153.4267764475253	1.026482024564996	6.328554029355701	8.075662088067105	5.455	1.235391955780498
235590	70579.31775706464	118.07899582636529	10233.636473394097	1.0356465719376644	13.79359486543423	19.750129454875054	5.455	4.148050220418926
235591	16627.822719034742	33.60310155527739	2649.7951876044494	1.0138345290236235	12.550270146778509	13.865000000000002	10.69632417613421	1.348626989485796
235592	11610.094554205589	26.874805239524235	1980.138068208675	1.0310378956755901	11.726550527568635	15.79098734101381	5.6825	4.357715909641837
235593	8490.651569646725	19.47882953362445	1441.640153465233	1	11.779155220167763	13.089486264201314	10.46882417613421	1.3103310440335525
235594	72834.00223794502	112.75005030232573	10158.518871816093	1.0372339014852818	14.339492431326084	18.16720738340611	10.69632417613421	2.3407602146451363
235595	11906.580048605876	23.791155482061043	1886.7146326286525	1.024081067194046	12.62149542140044	13.865000000000002	10.46882417613421	1.5282758427905958
235596	50796.304110657526	86.9791	7451.239137614616	1.0154060090908084	13.634323948679247	20.755658569712345	10.46882417613421	3.410140506068522
235597	101552.60009733643	83.80892800843056	10341.787231778535	1.070590838891987	19.639274686542137	32.7986	10.46882417613421	6.853521820140461
235598	261121.01474768773	210.36488075201393	26273.169257494406	1.1957724829686398	19.87738990972344	32.59974578733069	13.089486264201314	5.2978248434630535
235599	24802.945219458506	58.44011595600519	4267.88	1.0211700536523578	11.62307810513047	17.789077931691825	5.455	4.357714002722666
235600	225033.96016385691	153.91251308550275	20862.479753224197	1.0360019259583158	21.573078831060723	40.73135838675983	13.089486264201314	10.000196043419587
235601	100361.01866132127	48.26450503331941	7801.92	1.0545101115767426	25.727267709211475	28.463955308114826	23.874113754878515	1.9556317212102592
235602	4285.046971755769	15.48264835226842	913.0726842534438	1	9.385993132100658	10.69632417613421	8.075662088067105	1.3103310440335525
235603	11098.223612827744	26.874805239524235	1935.9954411411086	1.0310378956755901	11.46513403594201	17.789077931691825	8.303162088067104	4.471703612527966
235604	185445.36064682817	159.16425920354266	19259.08698065807	1.038686359219926	19.257959718762496	35.491519711043985	8.303162088067104	8.08959
235605	75685.48838396344	78.79277455859986	8656.741271261939	1.010002066932429	17.485907459246583	23.874113754878515	13.089486264201314	4.1014870899558975
235606	69012.63955372402	76.65208486004443	8153.258972224788	1.0893027020468307	16.92884766418562	21.699032881366634	8.303162088067104	5.504705955909759
235607	15519.132076017511	26.59802799119379	2277.526117731255	1.1449018065144916	13.62806068847791	17.09837162509821	10.69632417613421	2.6412244247141974
235608	22711.255767137718	29.00719060225255	2877.2549138797995	1.026482024564996	15.786752614500188	17.480738942946434	13.397825252946706	1.7377674047694869
235609	59084.064447824836	95.16695752186132	8405.880393882302	1.311013909471198	14.057793277864269	23.874113754878515	5.455	6.53858
235610	24987.94012237931	79.78968714408083	5005.454770322855	1.4926581633924032	9.984283654117434	13.089486264201314	5.455	2.4648948912318107
235611	76360.99707745615	61.032704827387626	7652.829469728732	1.014720397284455	19.956278231340992	23.074460652956084	17.789077931691825	1.6115222204884525
235612	69483.71070248102	52.716655810533155	6784.5392574274065	1.0114911494918937	20.482956341188064	26.1486	14.95870846021861	4.034634883014665
235613	99966.79015639545	44.41378985884075	7469.503282866897	1.0145897728981725	26.7667	31.449416702454602	20.918062926585016	3.8024190979320607
235614	8181.845492160086	33.292561210348154	1850.138209614849	1.0325012714079342	8.844577610083881	13.089486264201314	5.6825	2.674146865308461
235615	199996.7327855535	147.6393533631692	19262.71280718727	1.0634172302458569	20.765167895866785	37.69423220560403	13.089486264201314	7.100847175557988
235616	24625.1	69.98202095942466	4653.58	1.0673943077114703	10.583286605938278	17.23120846021861	5.6825	3.5164514765227475
235617	30945.77193442305	67.43099880618732	5120.771399569384	1.045617841772637	12.086371181117494	21.52715159567888	5.6825	5.907664414982197
235618	117903.28257435757	52.11776280693561	8787.407425660182	1	26.834600209856482	32.59974578733069	22.13624026477275	3.7540235374474937
235619	149472.72625524434	79.21335909856305	12197.90158348292	1.1037875018877106	24.50794101464864	47.23215965600399	5.455	15.047472490476615
235620	95530.78413904362	55.30686756633221	8148.283563815064	1.0490630672081518	23.448075509614608	27.34458140955767	14.396870548285714	4.444214214552456
235621	34655.987675162934	61.763392664386515	5186.323995576174	1.0792402781733732	13.364374344805208	18.860135154995564	8.075662088067105	4.621214981795155
235622	1014.4455969349139	10	357.04200508047995	1	5.6825	5.6825	5.6825	0
235623	32761.50239375179	30.96529670453684	3570.4623649825767	1	18.351406089620923	26.79631616103674	10.46882417613421	6.677519916214604
235624	7406.619146176236	62.244571636167976	2406.942303590759	1.0178467172880732	6.154380298295301	8.075662088067105	5.6825	0.7906193474853271
235625	56046.75894206289	61.09344394570954	6559.601969442661	1.0133218210120596	17.088463355902345	23.20728707409125	13.397825252946706	4.070485511336562
235626	9028.813622326967	33.02171543550392	1935.6199577449086	1.0664104319938839	9.329118132100657	13.089486264201314	5.6825	2.75265
235627	43270.12458594037	58.42931521024343	5636.563487496235	1.142640548419949	15.353370784141026	29.612068014802336	5.6825	9.42049
235628	5117.749785601317	20	1134.1211621112036	1	9.025049450756141	13.089486264201314	5.6825	3.0666705510291705
235629	17736.89919031412	53.712017166410284	3460.0271945171366	1.287753483084769	10.252462303429605	15.803162088067104	5.6825	4.6036
235630	31697.448267302865	59.44644148744166	4866.088622149445	1.425237146563939	13.02789600790357	18.47978423828544	5.6825	5.147298750843267
235631	149942.29888839662	33.60310155527739	7957.1344589636765	1.0138345290236235	37.68751166935159	40.8649	31.40085191742397	4.445426857366124
235632	30543.730593897882	36.095600909534355	3722.143481549335	1.0510397675063643	16.41190391789202	23.683549322049956	10.46882417613421	4.934943240817245
235633	55319.720369358605	82.638	7579.400761094627	1.104438800960992	14.597386287664584	20.15172382408943	5.455	5.491088154872496
235634	118701.09709286179	103.21482782894496	12408.044567254583	1.076077033241733	19.13292565149542	33.97848587600284	13.397825252946706	6.045602272484014
235635	77980.3	115.59539117333398	10643.09081382963	1.0197807659400024	14.653702847520488	25.777588438128753	8.303162088067104	5.484473250324318
235636	82341.9	88.34581138244654	9561.112165208486	1.0000144262782775	17.224339657276968	26.239759061218955	10.69632417613421	4.609918330873297
235637	8624.441577843963	26.874805239524235	1706.6445850723746	1.0310378956755901	10.106898241473308	16.79003263635282	5.455	4.845285093089584
235638	7035.216031978984	4.646342217271639	640.9132466766787	1	21.953723279893566	22.271348168779443	21.636098391007692	0.3176248888858755
235639	73301.15999106181	184.96212190894423	13052.742041796106	1.1528716349873251	11.231534302347294	18.47978423828544	5.6825	4.0351223140041785
235640	44045.63442496468	23.791155482061043	3628.809205279196	1.024081067194046	24.27553058501232	24.52180714546215	23.782977464112662	0.3482876518827468
235641	76504.70840111765	147.2339578676907	11897.425869001418	1.207353361054158	12.860716131957524	23.874113754878515	5.6825	7.096865912630249
235642	62170.54672792958	75.01411595917843	7655.415603932234	1.2266591233949604	16.242239466658198	23.683549322049956	10.69632417613421	4.806337813490369
235643	91746.59552171866	29.29215928847532	5811.330891109568	1.0365662563674671	31.57507195540239	33.814151883607195	27.801710367312747	2.683639121989578
235644	18259.009684678393	73.01472190508818	4093.0661091867346	1.0630294883855933	8.921922684657707	15.48264835226842	5.6825	3.124281280231376
235645	163984.9614329024	171.40304275526375	18793.869489990404	1.5495638272198877	17.45089924352626	30.316433395469318	5.6825	5.450899590769829
235646	54858.662193799275	30.96529670453684	4620.246653291312	1	23.74707079965948	23.874113754878515	23.683549322049956	0.0898329
235647	123187.13970400918	61.93059340907368	9791.297319054198	1	25.162577682996677	30.316433395469318	23.874113754878515	2.576927856236321
235648	58434.37082807165	58.13359456749606	6533.602471840946	1.0767653426979134	17.887335839582185	19.979842538401677	13.397825252946706	2.381451790243849
235649	18251.318908716177	62.582140673377424	3788.5870119358397	1.0589194699387043	9.634894936405525	15.79098734101381	5.455	4.229216681498719
235650	8416.765568210536	28.64463533699295	1740.6008705251083	1.1159639219321806	9.6711	13.089486264201314	5.455	3.1673978658847015
235651	18501.457694411467	30.96529670453684	2683.1535587213675	1	13.79083029689003	19.979842538401677	10.69632417613421	4.376292524819439
235652	123254	73.14299008225743	10643.699679947922	1.2815827340341959	23.160078839328932	27.61114593448419	16.652525183897797	3.25825
235653	81379.47953886972	37.0793	6157.837741659934	1.0625801529646168	26.43118670968187	32.49267563779644	17.351870548285714	6.069841678229618
235654	32909.93094096702	50.999391308464865	4592.518493644235	1.0637434070271714	14.33197535797073	17.913708460218608	10.46882417613421	2.6911414017149906
235655	110789.73162764436	128.14767611089323	13357.034712804496	1.2692198631350642	16.588971131659584	23.683549322049956	10.46882417613421	3.8407234278954356
235656	76598.16328332777	62.244571636168466	7740.4257896109575	1.0178467172880814	19.791718276308853	23.683549322049956	17.09837162509821	2.3316613601125056
235657	61945.069913052095	49.71684322239295	6220.998238350167	1.0703776703488146	19.914832809687525	23.874113754878515	15.08757685487933	3.9667955146871474
235658	34196.46826286828	62.060549326320896	5164.203734415147	1.0124445094165906	13.24365575857401	13.397825252946706	13.089486264201314	0.15416949437269611
235659	16521.474651263357	33.292561210348154	2629.0747831790873	1.0325012714079342	12.568280489370887	13.397825252946706	10.69632417613421	1.0880804052178181
235660	6330.088880565924	52.5003	2043.5758283460032	1.0218414985173665	6.195110348011184	8.303162088067104	5.6825	0.9482234323990093
235661	78889.63868683153	93.26430209728913	9615.516952359783	1.2656967675246158	16.40881901153966	19.979842538401677	13.089486264201314	2.5553410395829244
235662	4443.506177945918	10	747.2532733903749	1	11.892905220167762	13.089486264201314	10.69632417613421	1.196581044033552
235663	24500.729718297454	62.2446	4377.691800138803	1.01785	11.193446609247646	16.099326329759204	5.6825	3.5310968505215823
235664	40594.854808657066	63.2054	5678.291012160578	1.0147773550719703	14.298264996182647	23.074460652956084	5.6825	6.77424
235665	63477.684298616055	81.70985974562849	8073.329949573672	1.0104041940545825	15.725279332097191	18.788123227030834	8.075662088067105	3.54989
235666	4142.143801856004	32.244571636168466	1295.525077241863	1	6.394540522016777	8.303162088067104	5.6825	1.1058502622254676
235667	93903.04077263863	66.15270213679898	8835.244130257233	1.0620963579673466	21.256467707792634	26.605751728208176	17.476501076812497	2.8179255014734834
235668	65073.22600854988	79.23556652700614	8049.449580917583	1.0170651217729465	16.168366632872797	23.17388879501879	8.075662088067105	6.520658662702169
235669	19845.499716825867	40.62685541621737	3183.0433681771106	1.0161281106186577	12.469512615023614	17.789077931691825	8.303162088067104	3.506594374790728
235670	46054.23142755205	76.67561413791191	6661.443260583967	1.074430989714326	13.827103114442732	21.355270309991127	5.6825	5.084264988508026
235671	22531.640817296655	35.22334712622091	3158.0329216745017	1.0093937525160042	14.26941477566964	14.705209537031106	13.397825252946706	0.6163068619285323
235672	63927.26988358315	35.22334712622091	5319.41	1.0093937525160042	24.035481740276094	25.05844267093097	23.074460652956084	0.8111405838103057
235673	100351.69768470956	166.58231246465004	14493.782416001983	1.029958120681992	13.847551288463588	20.15172382408943	5.6825	4.623379540715419
235674	40363.10741523882	46.065778330984095	4833.775048220554	1.0625905194885472	16.700449240018976	21.699032881366634	8.075662088067105	4.738094412256956
235675	166086.17839776765	139.81556024962833	17082.42142506893	1.0140364590202484	19.44527350836007	35.975141815519045	5.455	9.001507126551717
235676	42560.47316027263	70.05576910089849	6121.108933349252	1.056994422434274	13.906131592722716	19.798355543178904	5.455	4.7970330622532344
235677	25159.22622661608	74.47130830436103	4852.304692965881	1.023497633740531	10.370010878784273	17.913708460218608	5.6825	4.515571003329033
235678	27545.118899938923	26.080147052785406	3004.569647309157	1.0160542400764152	18.33548370203891	20.918062926585016	13.170325252946707	3.6523185652560897
235679	25147.006316311406	41.82657503705505	3635.584384636834	1.0461345883316067	13.83381798127257	18.298297243062667	10.69632417613421	2.7683879631167136
235680	19471.205385874237	47.928321481145154	3424.5022882411636	1	11.371699445337335	13.397825252946706	10.69632417613421	1.169784280435319
235681	30045.77744763153	57.28492716802015	4650.684065996255	1.086582987684185	12.921014208345378	18.788123227030834	8.303162088067104	3.6079314263492277
235682	6855.162381793334	38.81731616655936	1828.633020542457	1.13029	7.497581313236678	13.397825252946706	5.455	3.4077733039373834
235683	25557.265982595236	60.746193678075215	4416.941666418167	1.0134491086649227	11.57238103319594	13.397825252946706	8.075662088067105	2.474955718211747
235684	34514.114469975844	99.07858999000364	6555.3096081377535	1.751872239333216	10.53012490123428	16.365000000000002	5.455	4.175013684857738
235685	24481.776798992312	47.84105629390989	3836.4255889367205	1.3930465601731576	12.762805497696373	18.788123227030834	5.455	5.301681193644519
235686	302585.29379812645	171.19075762526475	25513.438734752955	1.0535949756207876	23.719679416319686	26.049194628390392	18.846954598768296	1.3623127429687563
235687	79131.61453378007	52.99340746091357	7259.2352049963065	1.0059622454803714	21.801639511367874	23.882405606175368	16.361031559540322	2.9024133708541586
235688	17815.842657016197	63.164140569552494	3760.4811145361846	1.5143695268880057	9.475299630224889	13.397825252946706	5.6825	2.846915528430623
235689	35487.84334213423	57.031075035520935	5043.1340797919465	1.0417396694717356	14.073725893719754	17.789077931691825	10.69632417613421	3.189928147536349
235690	49472.80700142961	38.9577	4921.35	1	20.10536275905704	23.782977464112662	14.396870548285714	4.092114232785636
235691	89359.47792469546	114.91600189857301	11359.664299733102	1.0137367697381459	15.73276737179548	23.782977464112662	10.69632417613421	4.580430968393961
235692	2558.949660574227	27.37299764366336	938.2033585973332	1.0501507875989795	5.455000000000001	5.455	5.455	8.881784197001252e-16
235693	11406.700571393761	26.065778330984095	1932.9485815456324	1.3032889165492048	11.80238386090197	13.706164241692097	8.303162088067104	2.4775233594063666
235694	103445.21464951197	64.20191799996016	9135.538156281309	1.0473784083233357	22.646769764381375	26.430323494047514	18.604414766812226	3.06165
235695	43472.80428954545	103.95859483947707	7536.05	1.0083942716574414	11.537286869655555	16.099326329759204	8.075662088067105	2.1382700002151247
235696	5114.4996128961875	33.292561210348154	1462.783693954682	1.0325012714079342	6.992831044033553	8.303162088067104	5.6825	1.310331044033552
235697	328602.1671965822	185.33327072422026	27664.11866072707	1.0271075189997594	23.756561430823904	34.52966239901256	10.46882417613421	7.382506265744617
235698	29242.440527457115	97.74131660795001	5993.0904472461225	1.0193423731961777	9.758718238899355	19.47882953362445	5.6825	4.271032039326866
235699	75813.99922619254	32.51424995290526	5565.66	1.0838083317635088	27.243499736674714	33.547099826684246	23.074460652956084	4.132543027528999
235700	51639.05497012782	40.711320293009415	5139.864480983728	1	20.093547275878574	22.13624026477275	17.605369471473217	1.7073323089694954
235701	129343.61088019762	76.82508814987528	11174.522031901548	1.0620562503023754	23.1497	27.253445118791817	20.4809	2.43736
235702	19661.53018313759	27.37299764366336	2600.607251442229	1.0501507875989795	15.120722417607517	16.79003263635282	13.089486264201314	1.5322649139418947
235703	42065.44345227017	108.6697852486045	7579.177397061239	1.071826281658662	11.100266229045037	18.788123227030834	5.6825	5.599928496010925
235704	24024.03941866329	95.20536868672096	5361.158751625368	1.0359487632618136	8.962256307511808	17.789077931691825	5.455	4.072214540028737
235705	109375.11705886337	51.33613152546654	8399.931933876846	1	26.04190555824734	30.701700736664897	17.789077931691825	4.386848012331667
235706	4739.211293826749	16.716004307249985	997.7556714796723	1	9.499743132100658	10.69632417613421	8.303162088067104	1.196581044033553
235707	49493.4	56.88641764657388	5948.161187287572	1.143434424023809	16.64156919048303	26.963452543900548	10.46882417613421	6.496057261392809
235708	8430.524320098755	23.791155482061043	1587.5959868301954	1.024081067194046	10.620490842800876	13.089486264201314	5.6825	3.4916868103815744
235709	63698.410836734205	42.100244647154724	5805.12	1.0561749316790077	21.945579462451246	23.874113754878515	18.422927771589453	2.189152359684905
235710	217073.5005798199	85.82589758404131	15300.918925126056	1.0079586441159953	28.37391684016541	34.053020017077415	23.874113754878515	4.010576109567143
235711	337394.34110726847	100.6386601458371	20656.47692381274	1.007328591938445	32.66717188528127	36.39016024810948	28.287760279351442	2.481893938388464
235712	33581.71301730407	44.38079956980507	4327.667799919954	1.0138361418757593	15.519542890018135	17.09837162509821	13.089486264201314	1.48389
235713	53300.96313026766	57.573599843770964	6209.893510837303	1.0179958283112203	17.166466071358084	23.511668036362202	13.089486264201314	3.3194193164247996
235714	49519.95504532803	26.874805239524235	4089.476488896255	1.0310378956755901	24.218236823116403	27.34458140955767	21.52715159567888	2.394815294485389
235715	18726.715297295454	54.591260303846994	3584.2417666503366	1.0212609330736282	10.449471054959867	17.476501076812497	5.455	5.277227648679835
235716	71230.06393271183	99.82935406900155	9452.914496402122	1.1978260678517396	15.070497878685506	19.47882953362445	10.69632417613421	2.455463281429793
235717	28660.52838656189	73.09869492312492	5130.997937240952	1.0046330994692367	11.171522084833766	17.09837162509821	5.455	3.221711619639697
235718	20222.50752291856	48.219238229063436	3500.52	1.005755077502762	11.554000817588589	17.605369471473217	5.6825	4.156367837307876
235719	49709.06786653932	56.717591006097706	5952.256391097519	1.0257240957991902	16.702596326625514	18.788123227030834	14.75053579551098	1.6453478437502826
235720	7055.595039803346	23.64	1447.756392566468	1	9.746936813445174	10.69632417613421	8.075662088067105	1.185413702261973
235721	14414.35532551762	23.791155482061043	2075.9185582534797	1.024081067194046	13.887206960223685	15.48264835226842	13.089486264201314	1.1281474273005387
235722	35439.853552385066	29.00719060225255	3594.212296261217	1.026482024564996	19.720512107340138	24.064678187707074	13.397825252946706	4.573936759721124
235723	26852.896363691412	137.08690968753928	6801.402756034987	1.0501826913787728	7.8962817897718045	10.69632417613421	5.455	1.3431644282747452
235724	61210.12579032297	113.30332190143037	9335.506582396469	1.0712348627887782	13.113402095552923	21.98216948364795	5.6825	4.249049610859542
235725	115871.14928172383	53.65865371437407	8839.190124535962	1.0039039044329887	26.21759406669778	33.6542	16.066607441529417	7.43221
235726	19703.18995365569	51.898839325067826	3584.693487257487	1.0431825716263432	10.99295659374763	13.089486264201314	7.848162088067105	1.9611239320109408
235727	180047.65464000084	33.44100215304559	8698.378631945627	1.0371048662198723	41.39798053369592	47.51808114694994	36.926603030549494	4.158674886086816
235728	48558.029756397445	33.292561210348154	4507.223187811885	1.0325012714079342	21.546760714093168	21.699032881366634	21.08994421227277	0.2637431302962702
235729	30790.55079430036	62.060549326321095	4900.286459401856	1.012444509416594	12.56683708162594	21.08994421227277	5.6825	6.227916171372852
235730	5367.325371247113	45.67991661422151	1755.2805678081195	1.0951826952381232	6.115632417613421	7.848162088067105	5.455	0.8781328286487118
235731	12578.973678553444	26.958777123700187	2064.32	1.019994217239592	12.187021398631046	17.789077931691825	8.075662088067105	4.103189450063187
235732	96815.08629540654	105.92029305714077	11351.834145840885	1.0307916023137424	17.057170683008597	35.15356408102247	8.075662088067105	9.162534838306652
235733	86982.44476236706	56.63336246727011	7867.8652039305225	1.0114070612255182	22.110812147344248	35.15356408102247	13.089486264201314	8.611246945125314
235734	71037.44842955837	88.08700974775965	8867.568308572618	1.034821567566001	16.02185536273428	30.15688437573362	8.075662088067105	6.857892551030144
235735	57623.59053586349	68.78509449627927	7057.52	1.0014498706984583	16.329694217360334	19.542635154995562	10.46882417613421	2.8454665558677985
235736	137746.14766628505	78.29427177123071	11641.519164304804	1.0128776950471108	23.66463443854337	26.696888018974033	19.898224900901926	2.6131058164245857
235737	136877.43270749232	68.69741086444368	10870.287788660711	1.047800910947373	25.18377348763027	29.509190985149978	23.074460652956084	2.257742808572589
235738	49491.00032764233	30.96529670453684	4388.394588718672	1	22.555401218873882	27.801710367312747	16.79003263635282	4.510456638723844
235739	9648.98	30	1907.2439482061616	1	10.118243401303781	13.397825252946706	5.6825	3.261682118471088
235740	248771.88610998602	38.9577	11035.753917785338	1	45.08471065290113	48.01051861824635	43.46263995147599	2.072936440883901
235741	63680.978575959474	48.6938	6242.325607502162	1.015970328078096	20.402966003383835	24.410749280347332	16.922869471473216	3.045637605597544
235742	28211.438723443545	40.87270236551855	3806.5735518929555	1.0222770481511219	14.822484493654084	17.789077931691825	13.397825252946706	1.7505462514722376
235743	36437.58841928368	71.74923932172022	5731.765255217879	1.1519500082240177	12.71426403449197	17.789077931691825	8.075662088067105	3.352517041521931
235744	323886.9942365442	66.04259481825117	16395.087951391157	1.0673876355146614	39.51024784945564	42.50505770627076	37.48100366294206	2.05782
235745	5937.13	33.292561210348154	1576.0387965408988	1.0325012714079342	7.534246566050329	8.303162088067104	5.6825	1.0851233178582642
235746	16501.485852962433	32.07013316711746	2578.7951179633615	1.3936727531513193	12.79782619256291	16.79003263635282	10.46882417613421	2.8359720055952917
235747	149684.56761907585	30.96529670453684	7631.871834482159	1	39.22617435549016	41.86948071199374	34.22893782047551	3.5355541181226737
235748	156260.91046775904	73.66259950537865	12026.897996401782	1.04682	25.98523917214719	31.347281074130983	21.882300125924928	3.6195437490481583
235749	117812.22790727438	70.52268409145195	10217.967877193525	1.0569826511909823	23.05981567435359	26.049194628390392	21.08994421227277	1.4677523244198412
235750	71407.15192573937	30	5188.435416234915	1	27.52550478022807	27.801710367312747	27.15401697672911	0.2843041975054199
235751	202465.85162398702	33.60310155527739	9246.353787056134	1.0138345290236235	43.79366316426626	47.478991922004965	37.7832	4.286162023588001
235752	151073.82294344943	33.60310155527739	7987.101874950639	1.0138345290236235	37.82944685286942	47.478991922004965	26.605751728208176	8.59385
235753	522431.46332178795	122.84689550015591	28398.91102580431	1.1917313606843736	36.792358893415816	42.85667684872398	29.699755417978537	4.596587936459291
235754	52424.73969872462	76.22481248257715	7086.328087564764	1.0504017141781121	14.796023850693743	29.84235519971428	5.455	9.065441492505885
235755	200208.22311814592	152.34295326538384	19577.492795734357	1.2801399044932569	20.45289713111459	37.24380754952543	5.455	11.892559907144506
235756	378533.13199432683	57.727090029124156	16570.923557900536	1.1235731682866406	45.686425463456224	50.579192064897114	38.24987081518385	4.084622814465696
235757	226662.3971204011	84.37657899673019	15502.638760765305	1.0255294730827378	29.241782720764586	52.80782750024072	5.455	18.409642166109432
235758	37079.33749718715	61.64027518472664	5359.239915680524	1.0079650337420178	13.837535949341339	18.09741692043722	8.075662088067105	3.3282
235759	123324.69070846257	59.93155827528816	9637.352282872624	1.0844649877436958	25.593064793871573	27.34458140955767	22.51736913042987	1.9227985024968526
235760	17454.423506364004	50.14801292174995	3316.5347430676848	1	10.525699176134209	13.089486264201314	5.455	3.116938937738128
235761	6329.912874762344	45.08277358477535	1893.6909848082498	1.039915736563386	6.685264835226843	10.46882417613421	5.6825	1.893830446223169
235762	1014.4455969349139	10	357.04200508047995	1	5.6825	5.6825	5.6825	0
235763	82291.72998458505	98.91840150984427	10113.967949749684	1.0156503637869088	16.272887237421337	18.604414766812226	10.46882417613421	2.833287513632397
235764	16000.503717452086	23.791155482061043	2187.1548252792504	1.024081067194046	14.63134071033054	17.4067	10.69632417613421	2.8595928342906705
235765	19854.61209739653	65.87440460913966	4054.0956110230168	1.0552238310303454	9.794841563880327	15.08757685487933	5.6825	3.2263086924958166
235766	6550.86	10	907.3068371033777	1	14.440236802607563	15.48264835226842	13.397825252946706	1.0424115496608568
235767	20367.65707227808	26.874805239524235	2622.697075181691	1.0310378956755901	15.53184106926804	17.09837162509821	13.706164241692097	1.3969336241994552
235768	16513.823427921583	81.44323379388203	4111.083095510458	1.1191466485049255	8.033806685131534	13.089486264201314	5.6825	2.476942341253707
235769	368378.40979774826	46.83778069037857	14724.825975138208	1.1709445172594644	50.03501031791184	59.94010813439347	45.00419517876236	5.179545369932945
235770	49421.49418338428	37.74848549657513	4841.864525252171	1.1706927269033083	20.414240805636886	26.605751728208176	8.075662088067105	7.368117796478452
235771	153216.40445347948	92.01596213228488	13310.340053963455	1.2241381448145756	23.022162293720786	38.406299018532124	13.397825252946706	8.562257127467568
235772	50906.89762329018	104.00097130090313	8156.652215296281	1.1350935582824204	12.482301875719006	19.979842538401677	7.848162088067105	4.020277523764141
235773	114856.63017734238	46.44794505680526	8187.7810282035825	1	28.055618434764657	38.406299018532124	14.396870548285714	9.582231632610362
235774	3990.068046371993	30.96529670453684	1246.0420709770021	1	6.404387362689035	7.848162088067105	5.6825	1.0209028988205786
235775	12004.102879679032	38.9577	2424.1875290939606	1	9.90361	16.407665318504595	5.455	4.701692342016683
235776	48342.40195055004	71.73496930772595	6601.38	1.2263418869351483	14.64615809619925	27.613	5.91	6.645896113449201
235777	29894.872405263435	51.08513205899145	4380.770927167562	1.0268268062678954	13.648224434593894	26.057486479687242	5.455	7.013234860170262
235778	33831.68996742446	23.791155482061043	3180.3472810910603	1.024081067194046	21.27546898326025	26.057486479687242	17.789077931691825	3.4976783626288994
235779	359545.9910956199	170.31208325526018	27739.899800948275	1.1544894050118435	25.922659683387106	33.10935361528722	21.27365267249138	3.1660209389280727
235780	90455.47894193158	52.653433783167486	7736.34	1.0248218884249536	23.38455732074083	23.874113754878515	21.699032881366634	0.7569943862980589
235781	52552.27864428486	51.13534198575385	5811.139354596916	1	18.086738395875244	23.683549322049956	13.397825252946706	3.6842076195841313
235782	120791.01890926393	80.342	11043.16866269538	1.0328711772821084	21.876152144140423	24.410749280347332	17.704687895352944	2.6180474372614446
235783	64551.167986259155	59.224136029604665	6931.17	1.034869852284257	18.62634956064348	27.710574076546894	13.397825252946706	5.260922495950104
235784	105325.2274954519	79.7115	10271.444438120472	1.1276146496644583	20.50835754016402	35.15356408102247	5.6825	10.107275209465554
235785	83591.78428660071	114.40450294639402	10962.466747273653	1.1197460631495064	15.250542822834987	24.54931656660824	8.303162088067104	4.726012578475806
235786	7493.853003456779	44.156508605976256	2039.1767953146345	1.0277450901467644	7.349880619154963	11.89702247661985	5.6825	2.6269359335487685
235787	16365.794454740104	37.545589729043925	2778.772186772664	1.0190679710503636	11.779155220167763	13.089486264201314	10.46882417613421	1.3103310440335525
235788	52229.39016126218	75.91545351012932	7058.745191473504	1.0805956490624848	14.79849144415974	17.351870548285714	11.89702247661985	1.9403578113286355
235789	62578.77552837236	68.19488971053673	7323.090111860206	1.0574631054183876	17.09081127569961	25.058977093639406	5.6825	6.8397969409156945
235790	77520.54907442696	74.68743480383131	8529.766130851543	1.08535	18.176477030018628	25.158405235702112	10.69632417613421	5.619285414378909
235791	11558.117314660234	19.47882953362445	1682.0151748025608	1	13.743178406243516	16.79003263635282	10.69632417613421	3.0468542301093047
235792	4966.380451934606	23.791155482061043	1218.5200862399242	1.024081067194046	8.151495421400439	10.46882417613421	5.6825	1.9569494735591304
235793	43028.028677910945	61.07205103129273	5746.480131488544	1.0805831465469458	14.975438074564488	23.683549322049956	7.848162088067105	5.669542313001816
235794	75377.51503855608	47.56644554696602	6712.374668715898	1.0103927652021532	22.459269262743966	30.153435488143966	17.861089859656555	4.742532142899283
235795	3218.863454411354	32.244571636168466	1142.0484138411757	0	5.6370000000000005	5.6825	5.455	0.091
235796	13912.33688125646	52.18276306137429	3020.4281575283367	1.1230934059785467	9.212162088067105	13.303162088067104	5.6825	3.3592959062470444
235797	118443.28522146567	41.2616	7836.700538621203	1.0151657178439923	30.22784515951523	35.26134204572611	24.720492696154693	4.3163086531268755
235798	16706.69471903978	79.60868322579674	4088.1838727832687	1.5494662971926887	8.173162088067103	13.089486264201314	5.455	2.3244739014231595
235799	25442.775150958143	111.70483776278815	5976.173026914199	0	8.514738457663277	13.170325252946707	5.6825	3.0086513499809038
235800	76605.21152001213	64.08479076691424	7854.3739687201205	1.2155630958976427	19.50638251376641	23.874113754878515	13.089486264201314	3.707180405243145
235801	98401.79262760587	85.34509157406146	10272.96270586196	1.0672933674447027	19.157432075842305	32.37474815930731	8.075662088067105	7.942636814437572
235802	97360.42485733844	84.78499867311433	10184.874245489274	0.9999999999999998	19.11863072839763	29.608619127212684	10.46882417613421	6.79516
235803	159516.02112920317	82.484	12858.549952083045	1.0092535552100268	24.810887965382456	27.801710367312747	22.46537198386222	1.6621625775325488
235804	20050.676283230918	44.8423	3361.345585613787	1.0243776351571716	11.93014866965524	18.47978423828544	5.455	5.258340090608228
235805	78377	103.97492743304684	10119.607999062204	1.0214863609664748	15.490134736955188	24.720492696154693	10.46882417613421	5.384016426933638
235806	24614.10594053686	48.219238229063436	3861.95	1.037789210829565	12.746968830700169	18.16720738340611	8.075662088067105	3.7642709905665974
235807	34860.340603821016	38.9577	4131.1139206055395	1	16.876968911431607	19.979842538401677	12.861986264201315	2.9765669972496176
235808	35475.98413057456	33.60310155527739	3870.4533757526706	1.0138345290236235	18.331694345071757	23.683549322049956	13.397825252946706	4.209518108317929
235809	23273.669070682445	57.50276589799744	4100.92	1.048723992964679	11.350451141960951	16.099326329759204	5.6825	3.420023329671305
235810	21653.947424918908	55.34203409285447	3880.6192151688438	1.1543220887025705	11.160047520393858	13.397825252946706	8.075662088067105	1.8336598137696407
235811	31047.26715062648	133.3869873498966	7213.953742821512	1.1062048435683882	8.607559254596307	15.79098734101381	5.6825	2.893554634963978
235812	9945.450815961187	30.57659398952081	1954.8422742993944	0	10.175195151768023	13.397825252946706	5.455	3.7627517965576853
235813	56629.71621375919	76.73525403096039	7389.662303424779	1.1151073378225511	15.326739947917199	22.13624026477275	8.075662088067105	4.997305641551846
235814	5059.214710897923	23.791155482061043	1229.855974331157	1.024081067194046	8.22733	8.303162088067104	8.075662088067105	0.1072445284799593
235815	87227.45439365949	149.45693897494237	12799.398856936648	2.64264	13.62992986914951	27.34458140955767	5.455	7.983957809902923
235816	3628.94	26.874805239524235	1107.051227915678	1.0310378956755901	6.556054029355702	8.303162088067104	5.6825	1.2353919557804975
235817	6023.364804809163	39.85443254522305	1736.8520695832785	1.043449342235681	6.935956044033553	8.303162088067104	5.6825	1.256034070228289
235818	13256.674098827449	55.86833708158788	3050.7392828498128	1.0716798165811496	8.690794505680525	13.089486264201314	5.6825	2.8851540341045525
235819	21015.14347625077	44.91880675173819	3444.175056563823	1	12.203295785561558	16.099326329759204	8.075662088067105	3.126110029995069
235820	129621.63423092873	66.45444788110595	10404.128449993354	1.0841257709428869	24.917346004318414	26.963452543900548	20.918062926585016	2.2344757150353427
235821	3397.8211207920144	20	924.1025861360818	1	7.35377	10.69632417613421	5.6825	2.3635393830810365
235822	12742.912275534622	30.96529670453684	2226.777895429839	1	11.445157868405042	13.397825252946706	10.46882417613421	1.380744349011211
235823	99382.36372926814	40.87270236551855	7144.572857050566	1.0222770481511219	27.820379389425202	31.69784600865655	23.874113754878515	3.7229269728319445
235824	82426.63937511602	97.5027	10049.559996478336	1.2468800741293862	16.404029510545886	30.121533021854646	8.075662088067105	7.43562
235825	38353.540642680375	51.90985118982557	5001.871785922066	1.1577900960699086	15.335675236869399	19.726343615214173	13.397825252946706	2.6006579164120835
235826	37036.79192867423	33.60310155527739	3954.679522486372	1.0138345290236235	18.73061608056098	19.542635154995562	18.298297243062667	0.574586
235827	30638.615297423537	38.9577	3872.8968044309904	1	15.822066450296234	19.726343615214173	10.69632417613421	3.786317078407988
235828	17745.740667480743	49.222451389863664	3313.0929219353056	1.0266800602969586	10.712491973883287	15.79098734101381	5.6825	3.5368677725883972
235829	3583.500940395306	37.545589729043925	1300.283820077671	1.0190679710503636	5.51187	5.6825	5.455	0.0985104
235830	23720.876820683778	61.76783338971718	4290.930547552718	1.0269425321043337	11.056285604162342	17.789077931691825	8.303162088067104	3.485298513669546
235831	18388.275704027314	68.68550938880962	3983.896041107963	1.0650708926113575	9.231302982953007	13.089486264201314	7.848162088067105	1.8073179222060873
235832	9874.410651639142	23.791155482061043	1718.1785457544415	1.024081067194046	11.494044872156579	13.089486264201314	10.69632417613421	1.1281474273005379
235833	55253.522953927466	68.52588416065859	6897.8261244652285	1.024854428443433	16.020561248406686	23.84079975545167	8.075662088067105	6.081493198912267
235834	31730.74886551646	57.667615762330854	4795.248199977009	1.0047314788042885	13.234246713514679	18.47978423828544	10.46882417613421	3.2094008687827653
235835	55479.68006975012	52.65343378316759	6058.781008707425	1.0248218884249556	18.313809325676914	23.874113754878515	5.6825	6.580717150628099
235836	22150.507652540535	41.16104418750113	3384.8541942124198	1.1012068570502398	13.088012884226739	18.09741692043722	10.46882417613421	3.0689760236057206
235837	17069.560443522067	38.72267262114555	2882.0317647245606	1.168296399509869	11.845504725138534	17.605369471473217	5.6825	4.326921078937469
235838	43478.31932743999	34.89554699385009	4366.428079087243	1.0437765614452301	19.91482215666252	23.84079975545167	16.922869471473216	2.9004300552292195
235839	8524.662037563334	53.55041686928433	2395.107138523905	1.0274887866475741	7.118397252840262	8.303162088067104	5.455	1.3606963096778877
235840	1014.4455969349139	10	357.04200508047995	1	5.6825	5.6825	5.6825	0
235841	87558.42815450477	43.12197322556496	6888.159946057607	1.032704405768963	25.422878922728344	27.15401697672911	23.874113754878515	1.5541246667968507
235842	65619.01125267295	72.81178680349208	7748.553169927135	1.0065750021590871	16.93710033696265	24.410749280347332	10.69632417613421	4.347693541467169
235843	100642.96287838696	46.44794505680526	7664.430513988981	1	26.262345961567583	32.8705	23.683549322049956	3.8362543177576214
235844	52987.63708580465	37.545589729043925	5000.0192190788575	1.0190679710503636	21.194973364748968	24.410749280347332	17.605369471473217	2.9507122854546495
235845	88819.83363330753	108.90558601694426	11025.162210096743	1.1175169063193686	16.112204417630632	23.782977464112662	10.69632417613421	3.6577258996781303
235846	13326.06083166308	39.154524082360666	2560.629841870312	1.1813257302122437	10.408424219511229	16.099326329759204	5.6825	4.774929412396396
235847	40134.76700350085	92.01267029426802	6812.227173053741	1.1252009482533725	11.78315578266586	18.604414766812226	5.455	4.469514608511152
235848	8333.747275467711	15.48264835226842	1273.3497873418964	1	13.089486264201314	13.089486264201314	13.089486264201314	0
235849	7014.593847517361	33.292561210348154	1713.0885030778738	1.0325012714079342	8.189412088067105	13.089486264201314	5.455	3.02888
235850	13973.492725493932	29.00719060225255	2256.889276023791	1.026482024564996	12.382967010337845	18.604414766812226	5.455	5.391422463473791
235851	126626.41067861851	96.53305589119225	12393.817808295009	1.131764972436192	20.433802180611245	32.59974578733069	8.075662088067105	8.22379
235852	15592.746716864527	95.68712046557576	4330.050754515997	1.0063081596567365	7.202108058711403	10.69632417613421	5.455	2.4707839115609964
235853	69787.43084078637	19.47882953362445	4133.090983691918	1	33.7701	35.545190417362264	31.99499305902293	1.7750986791696661
235854	91069.89306339645	105.2527871449364	10975.11672423653	1.0223534158531666	16.595703781862348	23.074460652956084	8.075662088067105	4.071783244299237
235855	9968.777566947112	38.9577	2209.1352787240194	1	9.025049450756141	10.69632417613421	8.075662088067105	1.1854137022619735
235856	2413.4832924770762	23.791155482061043	849.4441856496528	1.024081067194046	5.6825	5.91	5.455	0.1857529721610577
235857	31232.328598973218	26.59802799119379	3230.961879392865	1.1449018065144916	19.333145833860556	23.074460652956084	14.396870548285714	3.641985758118285
235858	5475.811675626894	33.60310155527739	1520.6135845194808	1.0138345290236235	7.202108058711403	8.303162088067104	5.455	1.2492787723618095
235859	61487.521491874446	41.20103924667262	5642.25	1.0304891613278737	21.795381338841782	27.34458140955767	16.099326329759204	4.642747633309069
235860	25905.515626563934	61.6908	4481.376395754165	1.0292090923172268	11.56141030738139	18.09741692043722	5.455	4.400638639926668
235861	54436.78573077276	32.244571636168466	4696.555673626483	1	23.18157795358953	29.509190985149978	17.605369471473217	4.39613
235862	123509.94924018891	49.72808354826812	8785.303408525506	1.0563096583478717	28.117400958589865	32.83158931127888	24.52180714546215	3.1803493454004337
235863	165003.46266193752	116.9174061217012	15570.087275803582	1.0214620377450379	21.19493099031734	34.053020017077415	13.397825252946706	5.953180307897505
235864	54380.070525504234	26.59802799119379	4263.335737037431	1.1449018065144916	25.510573822784437	28.935453669935082	23.074460652956084	2.4927968820726063
235865	23504.180654314307	39.04819153222596	3396.0803167213458	1.0446804039960593	13.841946280590786	15.48264835226842	13.089486264201314	0.9555870366773754
235866	89186.18342010009	75.65517617371285	9208.163990829393	1.0063537024598745	19.371111007345764	33.91874128929766	5.455	10.609334864388973
235867	62314.67282708957	82.31068479393782	8028.385151411104	1.6033674986418796	15.523588281296362	29.509190985149978	8.075662088067105	7.126003462627186
235868	40360.631932308774	35.22334712622091	4226.678571994231	1.0093937525160042	19.098037025922142	24.52180714546215	10	6.47281
235869	20557.52124012121	55.62817200436325	3790.8596022413535	1.016113995414761	10.84583624672701	21.699032881366634	5.6825	6.06333
235870	48149.775271696264	79.59061347716408	6939.576862654964	1.07724	13.87686201180715	18.09741692043722	5.6825	3.3745855085310517
235871	14594.350642555597	48.98983875254841	2997.4388035136367	1.054374311268798	9.737880636927706	18.09741692043722	5.6825	4.559773250689942
235872	43725.70642116827	72.78570820765597	6324.066168894715	1.134672481105816	13.828351966409107	19.357179719313113	10	3.104497730955991
235873	42401.586049421894	77.11383436220072	6410.0605522535425	1.453673078061479	13.229699065639887	24.696871854040438	5.455	6.54467
235874	54125.571383760136	119.05335362061378	8998.642446597556	2.3770884571697675	12.029719305988285	24.410749280347332	5.6825	6.528260354161541
235875	36655.562758150394	42.61761607598436	4430.670504599619	1	16.54628242840315	22.13624026477275	13.170325252946707	3.4908691238779355
235876	8644.213774826425	48.4726	2294.645841238502	1.0296402149132993	7.53425	10.69632417613421	5.6825	2.0706156252086516
235877	29686.91968393709	65.13707086746112	4929.485724552342	1.0276573976948131	12.044631567173482	18.788123227030834	8.075662088067105	3.4758865457556776
235878	47650.48604429948	44.404554946536734	5156.468395520905	1.0907176339884386	18.481829961642124	22.293490698174466	15.48264835226842	2.576306132040346
235879	4646.865358646745	35.22334712622091	1434.1688583226933	1.0093937525160042	6.480220696022369	8.303162088067104	5.455	1.2923558724599298
235880	90434.3	45.472557010786055	7188.631898026462	1.0902112183571158	25.160368711343942	27.34458140955767	23.265025085784647	1.8017570342619125
235881	175812.3489315361	105.54809260216116	15270.55476621468	1.001749717560505	23.026321128884188	30.754025071187872	13.397825252946706	6.772979276065917
235882	82337.28311295832	30.96529670453684	5660.3178736048185	1	29.092812436175482	31.37831508153215	24.52180714546215	3.2321888379029837
235883	59291.97172331298	27.37299764366336	4516.11	1.0501507875989795	26.258011249327996	29.023141073111283	22.86344022307013	2.553771826276958
235884	66917.99087096925	153.55556631936156	11363.422666140736	1.0941978643893675	11.777787879062682	18.604414766812226	5.6825	4.08699
235885	51961.83340464206	35.22334712622091	4795.815604848033	1.0093937525160042	21.669654417953208	24.52180714546215	18.35091584362472	2.5407678142787797
235886	39510.90951147987	100.65070188964623	7069.2257280027125	1.050197714825213	11.17828487353819	20.437935911617185	5.455	5.50448
235887	9631.211135207988	59.10330468763994	2674.5533548496073	1.118096505722884	7.202108058711403	13.089486264201314	5.455	2.795552632761091
235888	20191.047628801407	61.97215623446476	3965.360372370724	1.0957695313360174	10.183713828123027	10.69632417613421	7.848162088067105	1.0477887284319207
235889	136730.83562168345	92.66134149366299	12617.910938310568	1.0140271492999673	21.672499717293228	40.60883609696056	5.455	12.878138618540044
235890	5591.731957491208	33.60310155527739	1536.6246184953714	1.0138345290236235	7.277941392044737	10.46882417613421	5.6825	2.256294854601076
235891	14508.130084223243	44.82091355232146	2858.5843029261623	1.035100002613985	10.150570035224874	14.30038592954041	8.075662088067105	2.934362959546233
235892	21017.36255015319	41.20103924667262	3298.7402934629554	1.0304891613278737	12.74265973092993	13.706164241692097	10.46882417613421	1.3188207606599955
235893	147516.7844906659	74.56372121377659	11756.808320101516	1.0075476774893586	25.094699254124123	30.754025071187872	17.239414766812224	5.731657629974226
235894	51691.7	114.33282573883517	8617.883367166482	1.1053714246975521	11.996368741965691	16.79003263635282	10.46882417613421	2.3964965157065956
235895	16630.051704898917	26.958777123700187	2373.568806869311	1.019994217239592	14.012698226206988	18.47978423828544	10.46882417613421	3.3349773137097736
235896	13283.601575752507	38.58070474592871	2537.7447079558656	1.0471632165285443	10.46882417613421	13.089486264201314	7.848162088067105	1.8530879336707469
235897	84315.61935805767	29.00719060225255	5543.853989938556	1.026482024564996	30.41769119860682	35.61596894527977	24.258789569008545	4.686041650799034
235898	8473.36	23.791155482061043	1591.624038389871	1.024081067194046	10.647437172382674	13.397825252946706	8.075662088067105	2.1764316575872464
235899	15596.956120839157	46.857853134371936	3030.5122970305365	1.413741805511498	10.293280206202706	17.239414766812224	5.455	4.9893419463456015
235900	220608.43020328286	33.60310155527739	9651.741157756518	1.0138345290236235	45.713706283139025	56.73326387997723	36.81415761888074	8.268959102808418
235901	8607.03	29.29215928847532	1779.947880545533	1.0365662563674671	9.6711	10.46882417613421	8.075662088067105	1.1281474273005379
235902	33199.45332699799	75.13208575949827	5598.647456032827	1.5101779433511817	11.859812066296078	21.699032881366634	5.6825	6.11978
235903	26663.244757671397	30.96529670453684	3221.061778969959	1	16.55556247430799	18.788123227030834	13.089486264201314	2.4845906565918594
235904	43395.31777838661	54.64112254253412	5458.661639206594	1.0165692773441966	15.8996	19.322083065670547	13.089486264201314	2.712892058346384
235905	9167.481564363274	43.753318731268834	2245.0987846695743	1.093832968281721	8.166662088067104	10.69632417613421	5.6825	2.193622363540149
235906	40298.11949430433	63.652648020329835	5677.479305989487	1	14.19577855679425	17.480738942946434	10.46882417613421	2.251257159530321
235907	55058.74067595487	39.60698191568862	5234.846409099174	1.0236296661573172	21.035475111648793	23.074460652956084	19.542635154995562	1.2990128999489419
235908	16673.249214111675	47.90363409779593	3168.102932661484	1.0175552274872768	10.525699176134209	13.089486264201314	5.455	3.116938937738128
235909	201020.6691015595	87.9103	14902.024566391472	1.004990950482182	26.978974327410693	56.73326387997723	5.6825	16.891946911327334
235910	7424.759993365458	26.080147052785406	1559.915809909844	1.0160542400764152	9.519436813445175	10.46882417613421	7.848162088067105	1.185413702261973
235911	62760.71239061307	74.73005396460226	7677.087883709782	1.0114507281620253	16.350135192222226	21.08994421227277	13.397825252946706	2.679436723387907
235912	29655.86413832224	72.40433037459758	5194.484974724607	1.159824902166467	11.418211538823243	15.48264835226842	5.6825	3.0666705510291705
235913	6871.121468872497	28.25883932506783	1562.0535030426986	1.1953823741568455	8.797549450756138	13.089486264201314	5.455	3.1882437592813657
235914	6753.523297138703	26.080147052785406	1487.733530046357	1.0160542400764152	9.078942109919735	16.099326329759204	5.455	4.965030044093609
235915	41158.23400615643	61.46542939060928	5638.307505177087	1.011271799185251	14.599499572651899	18.788123227030834	10.46882417613421	3.539008009491074
235916	58668.423464256484	52.86064698809503	6242.71	1	18.7958	31.923131442463433	8.303162088067104	8.968868349518198
235917	84292.96730259717	35.22334712622091	6108.237494430863	1.0093937525160042	27.599767487577424	31.923131442463433	23.074460652956084	3.615275865940431
235918	5712.358299622234	33.02171543550392	1539.6161830346948	1.0664104319938839	7.420496566050328	13.089486264201314	5.455	3.2743102236828445
235919	140814.83279974497	88.79955024335885	12535.293790558488	1.1813484766805944	22.466937776249956	26.696888018974033	17.351870548285714	3.3991896612438937
235920	23136.68896440367	60.81062515215673	4204.799289746867	1.4579436498472078	11.004895772704778	15.39591584362472	8.075662088067105	2.6133575976545247
235921	77745.66242074517	125.49595117330963	11072.810651889227	1.0270663664840858	14.042624743606593	33.726	5.455	8.63458
235922	108185.24693328445	33.60310155527739	6758.940675837232	1.0138345290236235	32.01248601575675	33.726	30.316433395469318	1.3920175931417251
235923	186031.33005385924	262.04738935742824	24750.72337203023	1.0157817186631326	15.032395397710726	28.935453669935082	5.6825	8.04165
235924	42798.295604751904	65.59469520186137	5939.536126593335	1.1981642649402346	14.411325966392996	18.47978423828544	8.303162088067104	3.6431735726687706
235925	16280.483409321474	23.791155482061043	2206.207454399568	1.024081067194046	14.758796482946615	17.789077931691825	13.089486264201314	2.146426872261924
235926	26283.126626265806	38.3175	3557.4783575840816	1.025132885028714	14.776267897868497	22.235668406835455	8.075662088067105	5.661641673890817
235927	29148.39105053299	38.19488971053588	3740.372504481348	1	15.585822543401889	20.15172382408943	10.69632417613421	3.6449313582601457
235928	177460.05633659996	172.52293534758903	19614.6	1.3128307253070182	18.094723526791693	38.618858466150996	5.91	10.208641310859438
235929	22963.19266210811	33.60310155527739	3113.943648129408	1.0138345290236235	14.748624417723448	20.15172382408943	10.69632417613421	3.9765679853620073
235930	87698.82741300868	43.94204609670514	6958.921908927513	1.0365523803596952	25.20471663879457	27.253445118791817	23.874113754878515	1.2511167939370895
235931	120814.03591359306	97.92061381226475	12192.722564680467	1.02754	19.81740095744715	33.60829408314047	10.46882417613421	7.0518862289181445
235932	46987.07371303309	85.3032	7097.03	1.0408818843245935	13.241331046144115	18.788123227030834	8.303162088067104	3.8098716450001704
235933	18802.363837066863	46.871711086357806	3327.8716054965007	1.4141599118640238	11.29993345056451	16.79003263635282	8.303162088067104	2.870332926578734
235934	161041.60406784803	44.8423	9526.156159171529	1.0243776351571716	33.810406081324096	43.287308229012325	23.874113754878515	6.998239204753832
235935	18419.46463150107	47.56644554696602	3318.132950792492	1.0103927652021532	11.102306570990063	15.168415843624722	8.075662088067105	2.5622228187912706
235936	15215.897094854425	53.81724186240851	3207.8528000322144	1.04747	9.486655431758976	17.480738942946434	5.6825	4.633378869153687
235937	8237.023698404611	44.88964551481022	2155.575196586875	1.1026330070292087	7.642529670453683	10.69632417613421	5.455	1.9884216546577076
235938	62587.4	77.62948920133351	7813.789599802898	1.2463587289465694	16.019727192373583	30.285233472079938	10.46882417613421	7.780677360918802
235939	60101.17387384493	15.48264835226842	3419.5505986352327	1	35.15150435137983	37.504384837502165	32.7986	2.3528804861223342
235940	77665.87139755263	51.609443534394885	7097.160550877623	1.013896007532172	21.8865	26.239759061218955	16.151471098609587	3.782207764282597
235941	15174.94060883435	82.45307349942631	3965.2617114087598	1.008874898365684	7.65394	15.79098734101381	5.6825	3.683559320146635
235942	1508.3793058830697	15.48264835226842	541.7299415068265	1	5.56875	5.6825	5.455	0.11375000000000002
235943	79185	80.65453081209372	8958.610658004454	1.584502780489458	17.67795503985938	26.239759061218955	10.46882417613421	5.549920132400201
235944	162641.2086281057	26.430323494047514	7349.73	1.118033988749895	44.25772855306237	50.246278824187854	39.23959860598691	4.5455501361537465
235945	41959.5	52.679320420825476	5270.3587630812035	1.0261645912040063	15.922825926973431	22.46537198386222	7.848162088067105	5.773512727265422
235946	8908.646644472716	72.91440745067808	2857.0475869283337	1.0141332271456578	6.2362605965906015	8.075662088067105	5.455	1.1658791269846092
235947	34470.31975881177	47.07718343316643	4515.7805002196255	1	15.266605521298166	18.09741692043722	13.089486264201314	2.2256470897035343
235948	325226.29893682874	26.874805239524235	10480.220575744808	1.0310378956755901	62.064781287051424	68.42789360441725	53.963965410711666	6.031363303174545
235949	23493.413012509216	51.32309617977603	3892.5519104204914	1.0704952311930154	12.070956818644634	26.156914621749948	5.6825	7.6988146216189755
235950	23987.236783557197	40.87270236551855	3510.0372020459877	1.0222770481511219	13.667796323967806	17.09837162509821	8.075662088067105	3.5665857918151165
235951	56877.5	29.29215928847532	4575.628044178568	1.0365662563674671	24.86104946409451	27.34458140955767	21.699032881366634	2.354189258646972
235952	108538.10459189078	114.1355070183347	12476.89254483485	1.002803079137716	17.398259094059938	23.683549322049956	10.46882417613421	4.571560465186438
235953	153275.16761613244	124.68530240107705	15497.029627696396	1.0617066761679634	19.78123179711782	37.43923574289222	10.69632417613421	7.57273
235954	26035.075950979106	23.791155482061043	2789.922401979154	1.024081067194046	18.663655973019164	19.289136231808058	18.35091584362472	0.44228133248794266
235955	99676.1	45.10801455140257	7516.700597204238	1.1658020794051411	26.52123059913437	35.6957	19.41800462646878	5.962019927042418
235956	47652.95378067564	91.80185386252865	7414.39	1.0127781726036797	12.854176258542752	17.913708460218608	5.6825	4.214770420285721
235957	42684.21187635669	27.37299764366336	3831.7727583547153	1.0501507875989795	22.279093551823475	23.782977464112662	21.52715159567888	1.0634065124970398
235958	12665.000798547855	15.48264835226842	1569.748829111942	1	16.13634049431062	16.79003263635282	15.48264835226842	0.6536921420421997
235959	96445.18362435799	87.49686034763617	10297.728534500731	1.4636172418049267	18.731350957880725	25.958058337624536	13.089486264201314	5.318835455541208
235960	5196.2780138176295	44.88964551481022	1712.0806125216745	1.1026330070292087	6.070132417613421	8.303162088067104	5.455	1.1199860779409812
235961	7659.555226460399	30.96529670453684	1726.411541761606	1	8.873382784089474	10.69632417613421	5.455	2.4189453220249346
235962	25828.76865612725	66.8543	4658.24	1.0401834810977078	11.089503491861445	13.397825252946706	9.401861046503418	1.6893518667470682
235963	14697.555605871865	64.48336056970099	3451.0505389796804	1.00329	8.517728407545876	10.46882417613421	5.6825	2.051583562716733
235964	360094.2685411095	125.11066818123359	23793.60284783073	1.160318855414068	30.26815828137095	38.60677240662701	23.782977464112662	5.733782869486815
235965	4334.3	26.59802799119379	1203.62	1.1449018065144916	7.202108058711403	10.46882417613421	5.455	2.3117835403821076
235966	3262.1248088699135	15.48264835226842	796.6688631100141	1	8.189412088067105	10.46882417613421	5.91	2.2794120880671045
235967	86341.05011023057	77.16866441845971	9150.273750503904	1.1057093392469208	18.871796071778903	28.287760279351442	13.706164241692097	5.031252949056462
235968	23393.757587490738	33.60310155527739	3143.0016347800324	1.0138345290236235	14.886252255562688	18.47978423828544	13.089486264201314	2.541010833393996
235969	22329.724642029258	61.32887932818042	4148.385716355647	1.1641926820288964	10.765500688130757	24.064678187707074	5.455	7.326684208503628
235970	37485.05477083359	60.93593781773493	5357.605806226221	1.0025602372411986	13.993211194176018	21.85628331476835	5.455	6.1964046908122175
235971	112382.2585471493	64.20455515699805	9522.19	1.0018709732165616	23.604294306618478	29.023141073111283	17.836373076434157	3.9595422553772215
235972	39839.85374322124	29.00719060225255	3810.804189872624	1.026482024564996	20.908895738646113	27.801710367312747	13.397825252946706	5.896589795553042
235973	107097.11135241842	84.9923	10695.069615008466	1.0551339322094369	20.027379943769287	27.801710367312747	16.922869471473216	3.7817246228670944
235974	31217.80884556269	108.57330129164166	6526.309446649593	1.1814079263369988	9.566757169808719	16.48169364760743	5.455	3.7279873636578693
235975	550293	82.90686703287285	23944.027556119003	1.0021610669299055	45.96495416445895	47.331245030319565	44.79200500919812	1.0456164797252212
235976	161595.62282053183	35.22334712622091	8457.364331048379	1.0093937525160042	38.214180327383474	47.331245030319565	30.559279233251676	6.9247455302794325
235977	43273.35726851131	26.958777123700187	3828.823274960279	1.019994217239592	22.60399823178584	24.648744708670947	19.898224900901926	1.9949230540352716
235978	80697.10127312616	96.18752722780523	9876.277393741713	2.295356049651686	16.34160282380513	23.683549322049956	5.455	5.8151882972462605
235979	5880.041449696596	34.518156454248825	1597.05	1.2214994415438885	7.363621566050329	12.861986264201315	5.455	3.1758407012355527
235980	180606.29328844088	50.084342552335364	10661.599401319627	1.0355906198761788	33.879774786151984	37.448550196841545	31.92370333375144	2.232567917223587
235981	165472.13003216952	109.24980102699902	15072.236082643425	1.0162698845905773	21.957210479567856	26.696888018974033	17.605369471473217	3.1597434211703606
235982	125910.44207297324	129.1994388752884	14297.698019401565	1.0521095464390662	17.612687287438355	32.59974578733069	10.46882417613421	7.648738502985021
235983	167618.7372183053	117.01956920825386	15699.848506131311	1.031874409418296	21.35291141858402	24.987661430129645	17.09837162509821	3.002970477021051
235984	129993.61192772834	74.11744725924392	11003.38132998339	1.0477760250343249	23.62793909059672	30.701700736664897	16.087497302142044	5.014800567678496
235985	47751.25251940838	112.7881260642747	8226.76	1.0375841760174214	11.60875797600751	18.09741692043722	5.6825	3.7711251537378754
235986	1897.7026864424197	19.47882953362445	681.5542757144494	1	5.56875	5.6825	5.455	0.11375000000000002
235987	60098.50810807146	36.84306719044982	5274.91	1	22.786573318122578	23.874113754878515	21.699032881366634	1.0875404367559405
235988	60097.76764943783	43.77512078795443	5749.734335272655	1	20.904537199487137	23.683549322049956	16.099326329759204	2.870595570150109
235989	13029.291741262381	47.07718343316643	2776.3267153267834	1	9.385993132100657	13.089486264201314	8.075662088067105	2.140228921129446
235990	151935.4623135863	76.15043581341243	12057.872975120381	1.012941571225737	25.201038794666754	36.48885681915246	17.09837162509821	5.818009814425569
235991	51604.20999555461	26.59802799119379	4153.0983738584055	1.1449018065144916	24.850945174030205	26.605751728208176	23.97354189694122	1.2408356141298413
235992	49862.582584318625	29.00719060225255	4263.292701117455	1.026482024564996	23.391583022788513	32.054929426399404	12.861986264201315	7.945834741021172
235993	116821.7281755936	81.99437677927486	10971.31741405452	1.1773437388538421	21.295843291516142	26.696888018974033	16.485662088067105	3.078687075324156
235994	100593.53116049645	63.62136253580485	8967.914142311562	1.2077103885845442	22.43409773202123	27.34458140955767	17.789077931691825	3.739568244651649
235995	6255.661761910932	35.078719236086755	1660.5938515734908	1.0583551859630227	7.534246566050329	10.46882417613421	5.6825	1.9346846493221956
235996	81418.38297940626	78.51711722210891	8962.895674330297	1.0805122960041236	18.167874744450774	23.21975553200905	13.706164241692097	2.797821587548209
235997	131616.98052164575	102.47748593453507	13018.924991744569	1.0095033122068005	20.21933156617853	44.44734106625226	8.303162088067104	12.417058840433361
235998	39771.52069559764	20	3161.593487333676	1	25.15916157781491	27.801710367312747	21.52715159567888	2.6554092005407397
235999	132390.30167105675	49.666976815723714	9090.062739757808	1.1057056143594417	29.128578198258744	35.15356408102247	23.074460652956084	5.2583557474253615
236000	1344954.8974652407	185.5277194846794	55996.79819564809	1.0371270335349871	48.03684999153279	64.51849548776461	34.053020017077415	9.121873717692324
236001	22176.458237848165	84.3952	4849.645350235661	2.5462768599877736	9.1456	16.099326329759204	5.455	3.6097231810772654
236002	16559.00225504428	33.60310155527739	2644.3059175935705	1.0138345290236235	12.524271223591006	16.099326329759204	8.075662088067105	3.333378611109635
236003	55732.302213294475	23.791155482061043	4081.936001425896	1.024081067194046	27.306798633700357	29.023141073111283	23.874113754878515	2.427274755491449
236004	73323.64529426926	29.29215928847532	5195.204524302174	1.0365662563674671	28.227433569275377	31.975610312664887	23.683549322049956	3.431659626843844
236005	33562.804554248134	66.01785874042122	5276.728763921629	1.0861715186680767	12.721064908139974	18.16720738340611	8.075662088067105	4.170154458319856
236006	10345.35288164902	54.83097122182018	2669.8727077015096	1.1647037316848294	7.749697468202761	13.397825252946706	5.6825	2.9644121820623837
236007	713184.1303485394	159.03417489719578	37752.95908534645	1.1017216308880238	37.78162812277976	60.109156778919726	8.075662088067105	20.132827925505033
236008	27640.825427686686	56.89220729474846	4445.3588801924325	1.0643056852519435	12.435812798308943	18.35091584362472	8.303162088067104	3.183631227643546
236009	214842.36290372888	81.4996	14833.465957192746	1.0583787125886042	28.967250610711364	37.414760557999585	23.074460652956084	5.007845741363985
236010	281901.6034456475	77.85367719540722	16607.079706874345	1.035729603435187	33.94956951148455	51.61131444797124	23.874113754878515	10.132474774407646
236011	328622.16161201574	75.78872288274871	17691.133120051803	1.0416035423694536	37.15105859890262	42.012073291971866	32.8705	3.211996226199262
236012	324757.95820239594	47.07718343316643	13860.856552427384	1	46.85972428529645	50.888509719752875	43.230710001065965	2.7759137778031087
236013	60397.490422406154	72.83812194319025	7435.2187191793055	1.0130722068261082	16.246325146188244	27.801710367312747	8.075662088067105	7.311651997090758
236014	181993.97689436402	99.64572351620001	15096.030758841654	1.0231181842234522	24.11150053967282	37.414760557999585	14.396870548285714	8.269653782339931
236015	17938.5	80.20350068748968	4252.015156302949	1.024174015295515	8.437652027984734	17.789077931691825	5.455	4.177710014106793
236016	151088.31441671858	125.94840599496916	15463.81722103511	1.0114867325080457	19.540882080680092	47.962612615552636	8.075662088067105	12.835091920467395
236017	22117.736047468497	50.70325250124103	3753.99	1.0578975214307793	11.78358637190648	18.980797243062668	5.455	4.379965810002996
236018	177613.29347892836	65.35909523759112	12078.01825194979	1.1556561770431335	29.41099935003919	37.086119381927396	21.08994421227277	5.640827539910682
236019	158357.61742154215	40.39082151044461	8965.319157384345	1.0438877475331956	35.32671054796969	45.840685498362014	27.15401697672911	7.628422257331784
236020	1014.4455969349139	10	357.04200508047995	1	5.6825	5.6825	5.6825	0
236021	124880.2105431737	222.5543088017738	18688.297825461115	1.0101535805043242	13.364535572954718	26.50632358614547	5.6825	6.538206805603667
236022	205775.81557347634	122.95549075050829	17831.01484631625	1.0254999236104225	23.080662244638084	37.086119381927396	13.397825252946706	7.658682565870917
236023	3917.403094500776	15.2565	866.6265496676009	1	9.04058	12.3987	5.6825	3.3580794652917496
236024	110923.20265114265	78.30751222222933	10447.63148831369	1.0550630288738425	21.23413383697865	26.1486	15.923824176134211	3.390122889390456
236025	17068.730826401534	46.63556207445129	3162.744830524929	1.038219076748887	10.793618670506905	16.099326329759204	5.6825	3.6841892007171424
236026	42143.16006743211	26.080147052785406	3716.4089626411333	1.0160542400764152	22.679506206702456	23.874113754878515	21.08994421227277	1.170439168704068
236027	104327.92036745462	56.043287865094186	8571.700934762843	1.0908004279449297	24.342407921477747	28.287760279351442	20.15172382408943	2.870205288212557
236028	64356.05378835666	61.094372899638344	7029.108396976007	1.0192578993130872	18.311299286846474	26.88745245180259	13.397825252946706	5.295604984211545
236029	22286.102750670274	71.83155336093014	4485.177402073269	1.0239288548778132	9.937668347463156	12.144369208913155	5.6825	2.209489995644282
236030	57797.823602730634	45.180318723975375	5728.43	1.0601324729994726	20.179302982400692	33.360146997940475	10.69632417613421	8.68106
236031	41535.74359820272	62.29582977971164	5702.238978378714	1.2521652652799782	14.568222677335893	19.798355543178904	8.303162088067104	4.517833042898471
236032	24765.461757254496	26.59802799119379	2877.09	1.1449018065144916	17.215655332491114	19.898224900901926	13.397825252946706	2.7725332840669474
236033	32243.240248335038	40.711320293009415	4061.4570522821264	1	15.877671403772503	19.542635154995562	13.089486264201314	2.856281978280629
236034	16463.98434952185	48.63673997751076	3172.16	1.0230995286341942	10.38030961011049	15.79098734101381	8.303162088067104	3.141775557709661
236035	26609.542337719675	73.32029070184042	4951.487917829385	1.0076786046486983	10.748099472040991	18.47978423828544	5.455	4.740434407306537
236036	2584452.042782743	190.27606121180125	78610.62465823539	1.0264431587016318	65.75325037852859	83.21864849333002	54.32374085647466	9.645280662915912
236037	7336.451445783776	16.716004307249985	1241.4070087916891	1	11.819574714540458	15.79098734101381	7.848162088067105	3.9714126264733527
236038	67831.01134578485	93.70219836816986	8937.05	1.252309093155879	15.179739538551186	30.515902263274654	5.455	7.937355845560016
236039	40862.12639332137	73.06365077628725	6125.141102623741	1.0617520478380118	13.342427777155317	17.480738942946434	10.46882417613421	1.916213304768034
236040	58538.44901848685	43.24164889774518	5639.97	1.0200306557640433	20.758432029398314	23.874113754878515	18.04257685487933	2.730531077352594
236041	310291.84852003184	33.60310155527739	11446.68673681967	1.0138345290236235	54.21513764711322	57.4537	51.54349434296077	2.4459061511899067
236042	13430.938282233514	27.37299764366336	2149.410117147846	1.0501507875989795	12.497324894009209	16.099326329759204	10.69632417613421	2.5469996410625027
236043	88241.4	63.02260919280373	8359.673699495803	1.0101009412102666	21.111207691191414	23.874113754878515	19.798355543178904	1.499748262920103
236044	40054.69644930903	45.72586252398359	4797.47	1.0179669904569353	16.69824515758068	23.074460652956084	13.397825252946706	3.789622294476773
236045	40621.91916843258	50.200201111635806	5062.183446557005	1.1841764910601924	16.049169137108688	23.874113754878515	10.69632417613421	5.681654347520834
236046	675065.8219278693	139.409	34389.35718713404	1.0312331275402813	39.26015937165753	81.15432382271194	14.396870548285714	22.53158685695467
236047	30876.729950988574	43.231711086357805	4095.6401731587807	1.0364866089219784	15.077852860875108	18.09741692043722	13.089486264201314	2.0908317646593577
236048	54510.202373294014	85.52198879682578	7653.898965677039	1.304416231117748	14.243773694358458	18.47978423828544	8.075662088067105	4.1974831833640875
236049	69780.75848950553	105.27007992513452	9607.828697420917	1.0882460166520347	14.525812373869067	23.874113754878515	5.6825	6.7579507240910015
236050	126088.82281484692	127.62517893877296	14220.38678469882	1.0640214099256178	17.73352929478949	21.699032881366634	10.46882417613421	2.9994535090559307
236051	34115.7	71.7167	5544.881120246682	1.1637077850449684	12.305299875619461	13.397825252946706	10.080013054541128	1.4445488236362893
236052	26581.52200428209	59.115333147067616	4443.701978050349	1.2330254200302697	11.963683494339373	20.15172382408943	5.91	5.7576580285234344
236053	37976.91795618537	38.19488971053588	4269.405648665465	1	17.79025985411165	19.10542777158945	16.79003263635282	0.8960290497829588
236054	116351.32293956043	112.08759738247284	12801.750975747434	1.0318934691650854	18.17740763118808	24.410749280347332	13.397825252946706	3.707505615971658
236055	488280.1400419901	125.4044652250918	27739.329702102597	2.7242888160696976	35.20489826435707	61.11097759372794	8.075662088067105	19.71369750559804
236056	15969.733832484939	26.080147052785406	2287.751184252144	1.0160542400764152	13.961075786924248	18.09741692043722	10.69632417613421	3.083698501749045
236057	14277.225013736903	41.29234069458915	2721.833688455942	1.014857120333262	10.490887135603183	10.69632417613421	10.080013054541128	0.290532
236058	56313.02617860367	73.25314170476867	7199.834158251621	1.0126764430137716	15.642867583016244	23.683549322049956	10.69632417613421	4.588208064478373
236059	21956.744172636445	62.67649398384185	4158.543514817209	1.0045535463496376	10.559824176134208	13.089486264201314	8.075662088067105	1.5877938033380747
236060	2438.0882326894302	26.080147052785406	893.891	1.0160542400764152	5.455000000000001	5.455	5.455	8.881784197001252e-16
236061	15615.003541541624	73.80075635544921	3805.4531704674914	1.0687931021256663	8.206646011425418	16.95105189241831	5.455	4.317952974678355
236062	18973.18379594468	42.59278868303866	3186.7139148850147	1.045243489503418	11.907679385539874	16.95105189241831	8.075662088067105	3.7232308664483873
236063	208907.22364390653	43.231711086357805	10653.268507019882	1.0364866089219784	39.21936699638216	43.009170664218175	33.60829408314047	3.654872967654411
236064	7030.860971886871	38.8371	1852.3905619772702	1.0168139235553144	7.5911215660503295	10.69632417613421	5.6825	2.021513589453454
236065	119984.6903103087	93.7488	11889.144918990785	1.0272240530352277	20.183905760733825	37.181206288438965	13.478497648848995	8.574065949431157
236066	10959.568707054412	40.44744397041519	2360.191298456348	1.0534437360918445	9.28702	16.95105189241831	5.455	5.419290833334286
236067	13211.285252095442	23.791155482061043	1987.399766722284	1.024081067194046	13.295045590031576	13.397825252946706	13.089486264201314	0.14535239323071295
236068	67129.91370437384	45.771113355641944	6213.820659940564	1.0032223278979218	21.606646660129375	33.66981723936494	8.075662088067105	10.500192154283964
236069	34823.50590399595	77.86991775378493	5837.488474334232	1.0359456603729462	11.93098917697395	17.09837162509821	5.455	4.471036293590069
236070	15408.185612512438	87.05758261553554	4105.6694826425855	1.44741	7.505809066050328	10.46882417613421	5.455	1.641462643707744
236071	25679.52682063228	47.94332070267974	3933.3491247982533	1.1985830175669936	13.057334096652008	17.4067	10.69632417613421	2.4569403642440166
236072	47331.84722623711	26.874805239524235	3998.106162627039	1.0310378956755901	23.677133773324684	26.79631616103674	19.542635154995562	3.0470884814268704
236073	15520.33701532552	46.61653121076519	3015.2649732936397	1.2141160968843903	10.294509539154905	16.95105189241831	5.455	4.919678230412224
236074	256218.32940530177	82.67720393397212	16315.595136887967	1.0567828447188872	31.407782217642456	37.90164060714952	25.606707919451903	4.819477553736521
236075	110143.10123730062	40.62685541621737	7498.772646542029	1.0161281106186577	29.37630101056386	32.066854675582434	24.45887265510321	2.9171700520130006
236076	18989.291217511487	34.462209232170466	2867.6811846634905	1.0687755328563426	13.243655758574011	16.099326329759204	10.69632417613421	1.9164608701991999
236077	85726.8	84.54360003128456	9543.41	1.0921077338670908	17.9657	23.074460652956084	13.089486264201314	4.374358994113749
236078	18045.043773231042	56.51767865013566	3579.94	1	10.08119175852079	13.089486264201314	5.6825	2.8851540341045525
236079	55705.76043301832	55.95619366207464	6258.626978383616	1.0206967334642174	17.801271948437854	22.13624026477275	13.478497648848995	3.534519139518026
236080	118648.98002712087	61.27110174129752	9557.950596512312	1.0080745861583627	24.8273	27.801710367312747	21.699032881366634	2.1734160947543346
236081	46020.94403617101	95.55723440108548	7433.8617411927935	1.0269125794025247	12.381436631019925	22.13624026477275	5.6825	4.123684674892363
236082	222379.12234926864	87.80973227231712	15664.742651574506	1.2304498452689532	28.392310974469368	35.637186185497534	23.074460652956084	4.728221611676725
236083	52995.47744568397	90.49223144028952	7763.007135831881	1.0256547337890778	13.653337300457087	24.88800009373072	5.6825	8.740350558511429
236084	40667.54581365276	38.12314257770469	4413.907838817103	1.0199319975371361	18.427002691814877	22.13624026477275	15.923824176134211	2.282937276124788
236085	17744.230239338915	58.538195131778394	3612.877014160479	1.1103550288781125	9.822770146778508	13.089486264201314	5.6825	2.7267012162160267
236086	43493.13176370029	45.19106449638561	4969.83	1.0323458549729645	17.502863997773193	18.788123227030834	15.39591584362472	1.2677448634589024
236087	24045.648557218406	76.49131976897766	4807.610298193554	1.274855329482961	10.003160433470864	16.099326329759204	5.455	3.04271
236088	1014.4455969349139	10	357.04200508047995	1	5.6825	5.6825	5.6825	0
236089	49373.41303063319	23.791155482061043	3842.0169318405037	1.024081067194046	25.701819594522743	29.509190985149978	23.074460652956084	2.7562971110976053
236090	15949.89302222016	33.60310155527739	2595.215949043384	1.0138345290236235	12.291765568178946	13.089486264201314	10.69632417613421	1.1281474273005379
236091	127876.4525349276	42.27172295134366	8241.859309228892	1.0924990382930115	31.030971953558307	35.545190417362264	27.253445118791817	3.0651288681282667
236092	97668.2	33.292561210348154	6392.269035180992	1.0325012714079342	30.558214133615362	34.52966239901256	21.98216948364795	5.035383408888345
236093	22049.15425077018	85.6867	4872.57	1.0170172258706323	9.050327228533918	13.089486264201314	5.6825	2.0071724994862064
236094	26968.048869988113	26.874805239524235	3017.88	1.0310378956755901	17.872164950709678	18.35091584362472	17.476501076812497	0.36178067541147396
236095	11118.653646793351	42.09378144074689	2425.1578075283205	1.0092045789043593	9.169426923293946	13.089486264201314	5.6825	2.4784990359012564
236096	126621.36686358853	122.60962018066012	13967.565101294214	1.2327207687783042	18.130771676425688	39.997848996895364	5.455	12.471827938089417
236097	182519.22016583465	53.55041686928433	11082.574572757037	1.0274887866475741	32.93805405370331	39.28899864367636	23.874113754878515	7.408379103638369
236098	15794.052978798922	27.37299764366336	2330.842386997488	1.0501507875989795	13.552227355144579	13.861031559540322	13.089486264201314	0.33326
236099	8191.7376999115895	20	1434.8547795000522	1	11.418211538823243	13.089486264201314	10.46882417613421	1.185413702261973
236100	192494.71332600884	64.43633149843276	12484.746796596633	1.0000459103421218	30.83678290992386	34.09191618761553	27.15401697672911	2.328656394477815
236101	374650.5225479016	60.873353789344364	16929.01610635466	1.2174670757868873	44.26134634100427	49.810257632045705	35.69908825712314	4.364580348073763
236102	22634.75890608099	10	1686.5253309111038	1	26.841884306419665	26.88745245180259	26.79631616103674	0.0455681
236103	11028.470621053239	30.96529670453684	2071.572800571933	1	10.647437172382674	13.397825252946706	7.848162088067105	2.2659
236104	89876.90159733917	145.78656251081458	12831.804257546679	1.1133965098130585	14.008458949875346	44.311260271264906	5.455	13.096487799192284
236105	27441.748086506243	71.73861418429992	4973.788456673636	1.0752068159368209	11.034545729296536	18.788123227030834	5.455	5.776958092314222
236106	413857.89604141057	134.6951076351598	26467.10654299087	1.073872305357632	31.273376662399855	44.06689487992697	21.882300125924928	7.5753344571202295
236107	33476.122903756645	62.89238296624559	5143.651476324655	3.2287557554564796	13.016481796187588	20.33543228430804	5.455	5.240220734988992
236108	114660.12744619993	151.51936563282356	14775.603003222634	1.3121435362092244	15.520196017880554	24.410749280347332	8.303162088067104	5.133879875944862
236109	368507.06204967905	43.104297383779155	14128.24198252266	1.1140166558216391	52.16601789600443	57.429064592378545	44.86723397289104	4.6702393366050945
236110	76956.75006934682	54.52486444985285	7261.487410600085	1.045909002936616	21.195864075177724	23.874113754878515	18.543589859656556	1.9894190054216567
236111	8298.467856166171	26.958777123700187	1676.694671695731	1.019994217239592	9.898603480111841	10.69632417613421	8.303162088067104	1.1281474273005387
236112	9868.303559639822	46.065778330984095	2390.0962413805255	1.0625905194885472	8.257662088067104	10.69632417613421	5.6825	2.1926784018235486
236113	160281.1573312174	157.34068901431192	17801.91367273631	1.0956474962305296	18.007182854356664	23.17388879501879	13.089486264201314	2.992208491757041
236114	21849.865993289768	48.98983875254841	3667.603055665034	1.054374311268798	11.91506586817793	14.396870548285714	10.69632417613421	1.5488454843900594
236115	6879.7243604268915	15.48264835226842	1156.9459661984672	1	11.892905220167762	13.089486264201314	10.69632417613421	1.196581044033552
236116	77481.53542500013	83.01524701383045	8990.481950186258	2.352343042408246	17.2363	32.59974578733069	5.455	9.529211851959879
236117	274901.2392911267	140.41042116684824	22023.835363423063	1.084078936870394	24.96397514373719	44.15723702988457	10.69632417613421	8.41743
236118	137659.15396039278	61.403401473329794	10306.321714384772	1.096594500622889	26.71353714259835	41.047251403400686	10.24132417613421	11.061815728332228
236119	1562.6864877949104	16.716004307249985	572.937	1	5.455	5.455	5.455	0
236120	48717.03725883483	104.17482563995185	7985.953139255464	1.0696210001748285	12.200681974794747	17.789077931691825	5.455	4.008118771697341
236121	45040.004622311826	46.50153587130186	5130.24	1.0062501869484302	17.558630036631335	20.4809	15.1475	2.207112532285453
236122	20012.59634714061	48.936914478888966	3508.1240461861307	1.0155823421643493	11.409286606553936	15.1475	5.6825	4.111969057797503
236123	7422.681002069467	42.90866345604905	2000.5887573694547	1.012175835998581	7.420496566050328	8.303162088067104	5.455	1.146125520490031
236124	54048.18434699788	55.31089998984238	6129.1584551265005	1.0000729099962788	17.636412810241946	23.874113754878515	10.69632417613421	4.772995245890255
236125	106337.33781847203	97.82987748263815	11433.615375656456	1.1538583359518337	18.6008	24.064678187707074	13.089486264201314	3.059487184782843
236126	37488.94606086694	36.095600909534355	4123.667934336121	1.0510397675063643	18.1823	23.683549322049956	13.089486264201314	3.753509931694626
236127	18226.029942079844	39.21017501873716	2996.7489520235667	1.026581705455775	12.16386840130378	16.485662088067105	8.075662088067105	3.982850002523453
236128	60950.785738452476	30.96529670453684	4870.036421512147	1	25.030936306438235	27.15401697672911	23.874113754878515	1.5032592036830927
236129	13816.03886357671	37.74848549657513	2560.0383495719443	1.1706927269033083	10.793618670506905	16.099326329759204	8.303162088067104	3.1882900278620667
236130	93190.01291193695	109.01462464845636	11298.791638198967	1.074676908258137	16.495571543576403	23.683549322049956	8.075662088067105	5.214028739713641
236131	3212.5541438200307	23.791155482061043	980.0267445738988	1.024081067194046	6.556054029355702	8.075662088067105	5.6825	1.0785315793786412
236132	20100.47658318133	56.88641764657388	3790.6387865850675	1.143434424023809	10.605324176134209	13.089486264201314	8.075662088067105	2.2427119350994627
236133	21377.09168309274	107.65991051287155	5377.819842112765	1.1047346103279347	7.9500958792603935	10.69632417613421	5.455	1.7300184296977343
236134	93020.24424442132	35.22334712622091	6416.659309116505	1.0093937525160042	28.993356126064626	32.59974578733069	23.002007509331037	4.265768154951188
236135	108844.52163054894	55.31089998984244	8697.88	1.00007	25.027818023713152	32.43273927041996	17.605369471473217	5.360428604002847
236136	71182.02466149995	100.37558899951577	9475.544023758981	1.0244304183379904	15.024366829602213	22.13624026477275	5.455	4.95376
236137	71594.82501369609	26.080147052785406	4843.962428106759	1.0160542400764152	29.560437792940764	35.10744420596524	23.874113754878515	4.587045912589981
236138	114906.10504056716	23.64	5842.520164309989	1	39.33443165245378	41.908401891591936	35.10744420596524	3.0124857705078676
236139	24061.355661223166	29.29215928847532	2976.0530732102316	1.0365662563674671	16.16997753018462	18.04257685487933	13.861031559540322	1.7347678155527593
236140	71214.45510560251	23.2317	4559.630067761614	1.1615855543178901	31.23694424647159	34.0952	28.933340616817528	2.1434923253707963
236141	94410.33979159515	56.51767865013566	8188.547455314277	1.1009337277799882	23.059117702327995	24.064678187707074	19.41800462646878	1.8225501552522736
236142	280541.33721765486	200.74475954588922	26602.68498500387	1	21.091204694247825	41.89734100673197	10.46882417613421	9.913771495797626
236143	112377.35350954025	29.00719060225255	6400.253362572968	1.026482024564996	35.11653278187205	41.71770955241368	28.4783	5.40502
236144	20136.042154350318	40.51193511855797	3201.720982088164	1.0299774646361908	12.578261670520448	17.789077931691825	9.249382903735306	3.7316541767433273
236145	2083.403891428761	20	723.6135078768491	1	5.758333333333334	5.91	5.6825	0.10724452847995973
236146	217695.46060230388	129.21824859188786	18801.458645787574	1.0174775135910343	23.157294835853396	40.542592992018086	13.089486264201314	8.83799
236147	27433.938866161327	82.1596	5322.0420873463745	1.0274574385084847	10.309553519461238	17.789077931691825	5.91	3.479819550526286
236148	186265.03117932656	61.16369990196377	11965.131366091167	1.0349187800670687	31.134640394704938	41.71770955241368	26.200366809015765	6.146569336622294
236149	220503.96169632435	106.40633220914867	17171.05056271673	1.0189541816353462	25.683223154103523	43.74361310906084	8.075662088067105	12.82255728863975
236150	142210.88924663153	77.84081508779704	11794.37808274707	1.093435088945699	24.115029762299887	27.801710367312747	17.680629524871975	3.620475250194635
236151	91773.45871174708	181.93352864019823	14485.045147598072	1.0828569426341133	12.671477068466725	23.683549322049956	5.6825	4.289954754369247
236152	179225.91956951772	179.0081134029839	20078.982371021553	1.0403896177384295	17.85209192953729	29.608619127212684	10.46882417613421	5.081156594510172
236153	143018.86080406833	62.48663967521003	10597.298667904914	1.2560006026413981	26.99156932081507	30.754179606866348	24.064678187707074	2.593735407164074
236154	7790.759277480888	10	989.4522143493435	1	15.74762108669196	17.789077931691825	13.706164241692097	2.041456844999864
236155	92829	60.934497270972564	8430.984854649616	1.132649040674357	22.020907283165553	31.37831508153215	15.08757685487933	6.137635436366935
236156	28430.4	41.236266199349416	3838.272379919857	1.0128943473845071	14.81414488994099	19.71451644068332	10.46882417613421	4.363009605952032
236157	38879.26074575865	89.99548482247796	6630.927687074929	1.0829670771322548	11.726642961751038	19.645559989156876	5.91	4.343925540216801
236158	56724.4	154.51698280813997	10494.894687083162	1.100934024987597	10.809907987603825	17.484707383406114	5.455	4.228088517419617
236159	141662.15911214962	137.86139161933238	15665.822063924237	1.3951006403461501	18.08550595482299	32.50460088697946	5.6825	8.108499180399647
236160	13659.923769892062	73.78691531947257	3558.924274567593	1.0252708005798763	7.676434066050329	13.089486264201314	5.6825	2.628464111630571
236161	446301.70845832897	225.77840640769878	35584.462346846085	1	25.08407765772442	71.05795868440883	5.455	20.340126528870115
236162	366234.3952494538	47.54364731486216	14792.131001281292	1.0055762968456463	49.51746238831046	57.01081746378643	44.370021541879254	4.724840863372899
236163	29145.048311824994	30.96529670453684	3367.634458190067	1	17.30891441673214	17.913708460218608	16.407665318504595	0.6495925316622747
236164	329893.44377110776	102.9253404858427	20656.318932963473	1.0699917214800116	31.94116481660843	42.984372551289255	17.789077931691825	9.319603016649166
236165	47791.52863138461	149.21519294417908	9466.44	1.0632694689452076	10.097038265807823	19.542635154995562	5.6825	4.508635297273816
236166	21873.081030740974	110.56538523291188	5512.765317641513	1.1116276723128065	7.935429778134933	13.397825252946706	5.455	2.864587147637658
236167	73314.22242129876	105.61115452493848	9864.019985979421	1.1373504054868895	14.864978482506437	23.874113754878515	8.075662088067105	4.867392408017959
236168	29785.722663211483	61.85567104443767	4811.702459491854	1.1497717976927637	12.380533881289509	16.79003263635282	10.46882417613421	2.4640871191402227
236169	159009.4384923412	125.76984218963084	15852.751138507896	1.083435849227228	20.060800438113432	33.726	13.397825252946706	5.795950100213952
236170	10173.685662113317	64.55838787959865	2872.8994618210754	1.0341429237601245	7.082521193181203	10.69632417613421	5.455	2.293320474735274
236171	287712.09404499875	142.9235297453307	22731.906321535036	1.261371198177113	25.313503405777734	44.86723397289104	5.6825	15.133551298931097
236172	10844.009474067416	40.14859888129026	2339.026127674603	1.0376275818496599	9.272243132100657	13.089486264201314	5.455	2.880915822229567
236173	6451.167853197103	26.080147052785406	1454.0492639998463	1.0160542400764152	8.873382784089474	10.46882417613421	5.6825	2.256294854601076
236174	196098.0360184993	87.23476913426094	14661.768638253036	1.0130694429399985	26.749574469054586	31.37831508153215	23.782977464112662	2.4061120977413997
236175	54278.66383031079	113.91548194336823	8814.767911500163	1.059671254312461	12.315392617313561	17.480738942946434	5.455	3.779615462976238
236176	52640.09933829792	34.462209232170466	4774.58	1.0687755328563426	22.050165644606075	26.057486479687242	18.47978423828544	2.6966273471453093
236177	86001.81765548766	39.36679272091915	6522.645323161363	1.0174220539292549	26.370226616523965	31.37831508153215	23.074460652956084	3.270624179983957
236178	48666.656440872444	30.96529670453684	4351.693604042896	1	22.36676607730801	23.874113754878515	20.15172382408943	1.5999313336330558
236179	40383.64371221646	65.07206508355885	5746.520727826742	1.0706106666165114	14.05498931437389	23.074460652956084	5.455	5.715798098832922
236180	3440.6421244897733	26.080147052785406	1061.8904157389818	1.0160542400764152	6.480220696022368	8.303162088067104	5.455	1.2923558724599298
236181	197822.5578207921	94.2299	15305.136105300118	1.0610386348275587	25.85048005581431	33.547099826684246	21.52715159567888	3.3777620158217565
236182	44091.722492014844	65.95674465111736	6045.233369279832	1.0795878821682507	14.587268943520533	26.1486	5.455	7.149857382533409
236183	17501.93113641884	58.894309321027286	3599.0226833722886	1.5312101389414732	9.725935442018114	13.251366769755046	5.6825	2.5567803514447265
236184	27573.29464896311	36.095600909534355	3536.522300494992	1.0510397675063643	15.593451592319266	19.47882953362445	13.089486264201314	2.5908359232713334
236185	15895.778611390024	45.180318723975375	3004.142158008803	1.0601324729994726	10.582574176134209	13.089486264201314	5.6825	3.0246025535891197
236186	18043.705213510864	47.07718343316643	3267.1797561810454	1	11.045431570990061	17.789077931691825	5.6825	4.684020825455047
236187	33861.2	72.6368	5559.4829884839155	1.4908202430237913	12.181421699435736	21.37518711992607	5.455	5.719490732230324
236188	227499.93123620722	109.37974059198132	17683.328361043234	1.0631113117929292	25.73044243609643	46.283884698871944	13.397825252946706	10.956691456480922
236189	38195.17398212795	30.96529670453684	3855.1990047047548	1	19.81489097476724	26.1486	13.397825252946706	5.205824797957607
236190	224296.66099585567	100.18474553475707	16804.172690098414	1.017047977150006	26.6954	46.283884698871944	13.089486264201314	11.603511973259124
236191	16924.92868459622	50.70337012361778	3283.876146665118	1.1135028593456182	10.307897087887453	14.611439999281389	5.6825	3.160956139616219
236192	53992.09242105098	36.095600909534355	4948.768626528193	1.0510397675063643	21.820414933776817	24.410749280347332	19.898224900901926	1.9793996399023297
236193	12157.577209973068	29.29215928847532	2115.456716098933	1.0365662563674671	11.494044872156579	13.089486264201314	10.69632417613421	1.1281474273005379
236194	33772.840401776506	35.46	3879.342206485277	1	17.411632490331414	19.289136231808058	15.08757685487933	1.6166005560325374
236195	3779.2139925817887	31.054477937972166	1214.416866428542	1.8577691993357148	6.223915522016776	8.075662088067105	5.455	1.0731330252861144
236196	19968.33879544095	54.67428528133193	3703.9699749969177	1.037869980944511	10.782127787338538	21.52715159567888	5.455	6.105390198504783
236197	2083.403891428761	20	723.6135078768491	1	5.758333333333334	5.91	5.6825	0.10724452847995973
236198	65319.83718971267	58.70602158995083	6941.747359981018	1.0044009520522323	18.81942220089418	25.161619250193354	15.39591584362472	3.831146242222499
236199	38633.53575393972	33.60310155527739	4039.027802396267	1.0138345290236235	19.130116277495933	23.074460652956084	13.397825252946706	4.1478414531874535
236200	4726.329506057236	38.8371	1518.7640286369867	1.0168139235553144	6.223915522016776	8.075662088067105	5.455	1.0731330252861144
236201	246747.7000496327	108.12323857275987	18310.112445471237	1.1261799202065201	26.952068239281886	34.66668403187254	21.699032881366634	4.317672980670866
236202	47595.07564827984	75.72892934145071	6730.027690571925	1.0667408837302224	14.144095042864574	19.10542777158945	8.075662088067105	3.371205469507292
236203	9005.706377775268	58.04688265075211	2563.0275488226976	1.0142987792057863	7.027397252840262	10.69632417613421	5.455	2.096529670453684
236204	2413.4832924770762	23.791155482061043	849.4441856496528	1.024081067194046	5.6825	5.91	5.455	0.1857529721610577
236205	464571	53.9269	17743.277491690606	1.0236826264463812	52.36588887969638	66.18772065615448	48.68738707640556	6.912110125252891
236206	30005.677240260324	39.21017501873716	3845.0858349915197	1.026581705455775	15.607286041418892	22.235668406835455	13.397825252946706	3.8269
236207	22105.448731643395	56.99475050052693	3978.9824910212965	1.1093192531145368	11.111106309980032	21.08994421227277	5.6825	6.163274885626193
236208	12506.49354102776	27.37299764366336	2074.120068478863	1.0501507875989795	12.059565626014972	17.09837162509821	5.6825	4.755609695365899
236209	246198.24887193795	26.874805239524235	9118.43	1.0310378956755901	54.00013936297395	66.18772065615448	47.33951283004019	8.630340134489094
236210	185402.3492111666	98.48328728461726	15147.599594770327	1.0114128217448621	24.479436236904014	40.34667062621783	17.789077931691825	7.850919894499674
236211	83882	163.55635800152055	13130.248074305933	1.0305434634759385	12.77690400167263	22.46537198386222	5.455	4.901237958344692
236212	37506.47803604022	60.64908240242747	5346.507637821349	1.011828968705733	14.030271937037297	19.041622150218338	8.075662088067105	4.32448
236213	204599.91610233468	90.04787479891016	15215.785995698512	1.0140410705005285	26.89311168810798	32.44929866781941	21.08994421227277	4.0065
236214	50104.85304417151	70.12527546807773	6644.803132445039	1.0033111574704021	15.080914225892135	22.06230135799538	10.46882417613421	4.8189855880843195
236215	53830.63765512415	30	4504.849863807566	1	23.89897079039419	24.064678187707074	23.782977464112662	0.10265127580224954
236216	193642.7394195852	175.15523650279653	20645.105369227265	1.0665377629770658	18.759191193881822	25.958058337624536	10.69632417613421	4.182257716882231
236217	33715.74160124448	102.01762232019996	6574.441859422062	1.0244746546676016	10.256609556269867	13.397825252946706	5.6825	2.4639411246019747
236218	4285.046971755769	15.48264835226842	913.0726842534438	1	9.385993132100658	10.69632417613421	8.075662088067105	1.3103310440335525
236219	51978.9	38.81731616655936	5035.367082532426	1.13029	20.64551701690419	25.958058337624536	13.397825252946706	4.660893961840513
236220	50536.14106677689	88.98104046126875	7517.175851424364	1.0109348196579393	13.445512534391819	20.52875516941557	8.303162088067104	4.040022973681255
236221	44786.221899094606	87.21599004569109	7006.081794994984	1.166671645224013	12.784955474282091	21.52715159567888	5.455	5.585377665566228
236222	108642.11529769722	85.63683236169514	10812.70453659554	1.0173529903241518	20.09527124874236	39.9083	5.6825	12.673522793836357
236223	612792.1166511484	170.1720086778568	36199.75068162117	1.001785224040025	33.856151222735726	43.99992743579428	23.782977464112662	6.060631210909333
236224	126464.3915508672	33.43200861449997	7289.039378310455	1	34.69987881453337	39.9083	29.608619127212684	4.2056243045537025
236225	12924.896363038195	43.231711086357805	2649.840168625391	1.0364866089219784	9.755227138656448	13.397825252946706	5.6825	3.3658385780149462
236226	64651.88745440834	115.9018798856591	9703.776299016694	1.5367094132772428	13.325098489947603	24.31961298958148	5.6825	6.608514694448817
236227	13716.004311903278	46.4634	2829.921152702076	1.1615855543178901	9.693559340907367	13.089486264201314	5.6825	2.9332454862966086
236228	16074.81593475964	61.376324010166016	3521.1001133908476	1.0183491923741699	9.130564549202475	17.480738942946434	5.455	3.8459922367524855
236229	89365.5	54.52486444985285	7825.051713653939	1.1735008292581408	22.840875859914068	23.683549322049956	21.699032881366634	0.7595661935911271
236230	64776.035523426806	64.42514792075212	7241.688277131544	1.0203379390913758	17.88976079734954	20.58893120749554	13.397825252946706	2.964093497884162
236231	253112.89524997657	78.24074540510446	15775.333798254971	1.1021230938157298	32.0897	50.318023793136256	13.397825252946706	12.946852533762431
236232	200469.41968367467	105.83073752576465	16328.072119740002	1.404308909872859	24.555185476099773	35.545190417362264	12.078832916814594	5.876840491973318
236233	216344.48830924724	160.8600064108353	20912.3	1.0845458743353598	20.690640767099843	32.287213082102724	10.69632417613421	7.227015293913069
236234	8454.72	33.60310155527739	1889.4883953447088	1.0138345290236235	8.949216117422806	13.089486264201314	5.6825	3.0863337323507776
236235	6673.583349392166	26.080147052785406	1478.9023341768034	1.0160542400764152	9.025049450756141	10.69632417613421	8.075662088067105	1.1854137022619735
236236	83845.82264149084	104.92756831186473	10514.544204614862	1.0204595586339995	15.948541564871768	22.158211343108515	10.69632417613421	4.51156
236237	124213.30499982928	141.89123866867607	14882.187802082417	1.131244291306441	16.69288234387803	26.696888018974033	5.6825	6.65969
236238	17282.74987639184	28.64463533699295	2494.2099262044135	1.1159639219321806	13.858296124009115	17.789077931691825	10.69632417613421	2.9461942015247886
236239	35512.481851771416	46.4634	4553.559767770852	1.0717628941159982	15.597679030424226	19.542635154995562	10.46882417613421	3.3230458709408834
236240	6853.2310222767655	19.47882953362445	1295.191681761542	1	10.582574176134209	13.089486264201314	8.075662088067105	2.5069120880671045
236241	6987.124728101744	40.39082151044461	1883.196000674318	1.0438877475331956	7.420496566050328	10.69632417613421	5.455	2.1729382121069767
236242	2700.628934346929	20	823.8580470064654	1	6.556054029355702	8.303162088067104	5.6825	1.2353919557804975
236243	37174.62363484364	81.70985974562849	6178.249670529189	1.0104041940545825	12.034030871937716	16.099326329759204	5.91	2.9809579524266447
236244	352034.4418567236	142.8985515215196	25142.67160927976	1.0268773475081887	28.002946331828426	53.61154518995319	5.6825	18.636186145086864
236245	55055.13129320403	73.50163439404602	7131.031115641502	1.0049851883129035	15.441001560754321	27.804577697489158	5.455	7.685112283903077
236246	1014.4455969349139	10	357.04200508047995	1	5.6825	5.6825	5.6825	0
236247	96169.79585822161	77.13887155481592	9655.192118880896	1.074880844605816	19.920845628780373	23.874113754878515	17.789077931691825	2.7341232669017637
236248	7188.677188297734	20	1344.1397380863255	1	10.69632417613421	13.089486264201314	8.303162088067104	1.9540086625126487
236249	172240.23471743154	110.1077515302289	15437.649749907348	1.0758174428354725	22.314307878174947	27.34458140955767	14.213162088067104	4.03142
236250	57859.146883386114	76.57180750525669	7461.487132342055	1.0152433895038184	15.508743996245412	26.696888018974033	8.075662088067105	6.918971506534526
236251	416897.0951952828	90.3228	21752.941191553346	1.062057588114736	38.33018179235125	43.96560490841559	26.906196328876387	6.00797
236252	27678.35796248519	23.791155482061043	2876.622416922764	1.024081067194046	19.24365033078885	22.46537198386222	17.09837162509821	2.3195143567811454
236253	51171.858067434754	77.79568166573904	7072.912259113611	1.2221908135053878	14.469812770969591	20.52810630033987	5.455	4.602756666093172
236254	18141.354729747265	45.72586252398359	3228.6483255582393	1.0179669904569353	11.237739698150985	13.089486264201314	8.075662088067105	2.070615625208651
236255	31481.012935619026	78.7175	5580.396336141017	2.785590084469379	11.282715792688276	17.09837162509821	5.455	4.482796147169534
236256	89369.43594737996	38.19488971053588	6549.408372056944	1	27.29084243049333	30.701700736664897	23.782977464112662	2.468366778473575
236257	326478	52.374808724439006	14658.624419875106	1.0567130374029166	44.54417289856516	50.824797270192555	32.166043971751016	8.752978160352741
236258	65966.43312748587	42.61761607598436	5943.756501712522	1	22.196882765463073	26.605751728208176	18.980797243062668	3.32484
236259	102580.18737770274	80.30011651422845	10174.070993062738	1.1189307714907923	20.16502291907492	32.62573151081216	8.075662088067105	9.605
236260	151620.4419901557	122.70005798694987	15289.954574661837	1.0895891673906681	19.832687042957946	26.605751728208176	13.089486264201314	4.890624024841252
236261	5045.966752653053	30.96529670453684	1401.247165834908	1	7.202108058711403	10.69632417613421	5.455	2.470783911560996
236262	39286.29978404584	54.02213771865252	5164.3	1.0564540222240604	15.214572146686535	26.605751728208176	5.455	8.31344
236263	1508.3793058830697	15.48264835226842	541.7299415068265	1	5.56875	5.6825	5.455	0.11375000000000002
236264	93915.71026937196	84.53142492644065	9988.106181662146	1.0037117926169281	18.805508984635807	26.605751728208176	10.46882417613421	5.592974555787136
236265	11283.350837053467	59.75710315625858	2910.8427599754605	1.9298088349175528	7.752635073389254	10.69632417613421	5.455	1.7248917539025237
236266	40189.512931711404	69.50915670442944	5924.9175785688085	1.0601819893590927	13.566269032022339	18.788123227030834	8.075662088067105	4.724465068906132
236267	17804.969808449277	43.577437377275764	3122.528396246049	1.0899258299498702	11.40420041006172	23.782977464112662	5.6825	7.213361069196038
236268	15218.392001892873	46.44794505680526	2980.3863639465035	1	10.212361850791261	18.788123227030834	5.91	5.0295370669028125
236269	5639.212895978135	10	841.8101877747437	1	13.397825252946706	13.397825252946706	13.397825252946706	0
236270	54502.22922051706	133.77236912657335	9571.836556885104	1.1330654809550162	11.388040089613346	17.913708460218608	5.455	4.544003915450112
236271	35558.995980306136	45.08277358477535	4488.332170037551	1.039915736563386	15.845082152201153	22.13624026477275	8.075662088067105	5.327646708229147
236272	95912.6	93.95655686643772	10641.58710845267	1.0264079078009314	18.026003156552722	23.874113754878515	10.69632417613421	4.864984820196526
236273	9395.720543434545	40.72753209362636	2192.875749629687	1.0063346528176558	8.569314102744956	10.69632417613421	6.935956044033553	1.5743488296067407
236274	17629.709161588493	43.24164889774518	3095.1281060348656	1.0200306557640433	11.39190919252368	13.397825252946706	8.075662088067105	2.2095662388672705
236275	19843.05929030397	67.80836389498666	4111.978922706456	1.131269661331946	9.651342899998868	19.10542777158945	5.455	5.051937492448823
236276	184400.34831755032	74.53992892247996	13142.6	1.028694875172292	28.06153637373226	33.93687818641126	23.9662	3.668272568900911
236277	246652.9733912472	41.236266199349416	11305.448003188143	1.0128943473845071	43.63435634248036	51.87215760164017	35.15356408102247	6.214655299584848
236278	42673.495417139755	45.040166510326706	4914.553130922723	1.0972503573606704	17.36617522705576	22.235668406835455	13.397825252946706	3.6638697403182268
236279	100374.52301459144	28.64463533699295	6010.8837407199335	1.1159639219321806	33.39759254853577	34.80648275674144	31.449416702454602	1.422578614728745
236280	13722.198947253213	54.95281730275292	3078.305859994131	1.1891829846321365	8.915422684657706	10.69632417613421	5.91	1.7978480475941088
236281	248479.26575245324	85.59815015620089	16348.66140124525	1.0109999059959454	30.39750590632784	51.87215760164017	14.396870548285714	14.343581773361436
236282	125253.63064822795	33.60310155527739	7272.601244343559	1.0138345290236235	34.44534532830244	35.74973263346487	32.43273927041996	1.4437893645771762
236283	106000.65845986531	27.37299764366336	6038.379353555266	1.0501507875989795	35.10897618496077	35.15356408102247	35.01980039283737	0.0630568
236284	370236.84235854313	99.99957868478637	21569.68653999541	1.1040871742359117	34.32936697267571	51.87215760164017	23.29995989952311	9.7469
236285	94554.80584568635	29.00719060225255	5870.830880371375	1.026482024564996	32.211728722018655	33.886	30.316433395469318	1.4656306442032208
236286	62624.06620606404	102.43575925398103	8978.449803636804	1.0298921708744906	13.949861629943642	20.965313683745983	8.075662088067105	3.7681198234114968
236287	25817.62683940628	33.02171543550392	3273.1273794151803	1.0664104319938839	15.775509991926556	21.52715159567888	10.69632417613421	4.187740709598504
236288	23408.035926480516	26.874805239524235	2811.6423907278872	1.0310378956755901	16.650791724918165	18.860135154995564	14.169370548285713	1.9246363940613673
236289	15601.300609068845	43.24164889774518	2911.6318243753058	1.0200306557640433	10.716533923320558	13.397825252946706	5.91	2.99935
236290	12404.219903364663	38.50209864409991	2449.8069456745375	0	10.126691758520789	13.089486264201314	8.075662088067105	1.8889446198047006
236291	32289.47623798318	82.64492150098798	5790.866032872394	1.5853146691336069	11.151864351442063	17.789077931691825	5.455	4.852511187462713
236292	193120.68956270776	95.91431032641796	15256.71515300157	1.1615664381247055	25.316155886244445	34.88301776022263	10.404336413086746	8.468772632415506
236293	30296.018339346996	34.89554699385009	3644.8756361292444	1.0437765614452301	16.62389686991928	23.874113754878515	8.075662088067105	6.514670961894895
236294	73529.11649789869	23.64	4673.673202763159	1	31.465236574276087	32.83158931127888	30.73062169094851	0.9670697224929188
236295	61662.41834278769	62.72897216158913	6971.870223797349	1.133805833473549	17.68891742485769	24.077380738367097	13.089486264201314	5.079914612656272
236296	74031.69735765745	71.47532638301095	8154.3971418737265	1.0236792538640107	18.157491245427952	21.08994421227277	13.397825252946706	2.6538132714702107
236297	87872.96109217346	56.51767865013566	7899.956874850807	1.1009337277799882	22.246440704483707	24.31961298958148	20.52810630033987	1.2268404500099686
236298	39355.095580039175	85.94317653289687	6519.452395956355	1.288102512742091	12.073129210805773	23.874113754878515	5.455	5.868215619677588
236299	4303.879697111725	29.533168065752555	1263.8339342985244	1	6.810831044033552	8.166662088067104	5.455	1.3558310440335521
236300	48615.943619539285	52.68886210368607	5673.5345192148025	1.1339858245444991	17.137797771350325	18.788123227030834	14.213162088067104	1.4371473009179976
236301	8841.032771743852	29.00719060225255	1795.1852305521015	1.026482024564996	9.849716476360305	15.79098734101381	5.6825	4.313222369283078
236302	66493.64455959645	46.54125838009382	6236.114226935093	1.0978654032780504	21.325345283893736	24.52180714546215	17.09837162509821	3.006713457639877
236303	18005.948336679892	43.72859721290057	3145.5435669333397	1.0166157078855833	11.448544872156576	13.089486264201314	8.166662088067104	2.3206415716890523
236304	74674.54753596056	33.60310155527739	5615.402799402567	1.0138345290236235	26.59632806533676	33.6542	18.980797243062668	6.003345152659904
236305	158211.01342921905	136.39121609371009	16467.1	1.0687228135710614	19.215434935861666	41.87878800006692	5.455	14.251344933867834
236306	16588.83172650114	41.041	2924.973522805238	1.06269	11.34289360034369	13.397825252946706	10.581100796159632	1.187347507474279
236307	60873.65979850702	73.42767639022028	7494.618504823687	1.001937022504331	16.244632000768956	23.074460652956084	10.348162088067106	5.0603756958466874
236308	31754.654542559765	52.716655810533155	4586.512212860377	1.0114911494918937	13.846972631413088	17.351870548285714	10.46882417613421	2.47267
236309	17812.29227521742	35.34435976746461	2812.7096161176596	1.0291649601778725	12.665574983743582	13.397825252946706	10.69632417613421	1.1407346855236418
236310	41333.20761361254	83.54144276338926	6587.270116165079	1.080759320864959	12.549419375465222	13.706164241692097	10.46882417613421	1.2606022620338238
236311	184293.73197830727	115.39087474252038	16347.296779111244	1.138117388652926	22.547303626835703	41.87878800006692	5.6825	13.403799856283737
236312	44060.34097565766	51.808983287948905	5355.8868539384775	1.3117060323620826	16.453051446842153	26.1486	7.848162088067105	6.743036125117634
236313	58560.1	76.73525403096048	7514.556629282597	1.0546122085593521	15.58578058804306	34.80648275674144	5.6825	10.429128726262501
236314	83459.23620158828	100.45815274929298	10264.427437998589	1.203217047241822	16.261839582522605	24.648744708670947	13.089486264201314	3.4515494743882202
236315	5937.13	33.292561210348154	1576.0387965408988	1.0325012714079342	7.534246566050329	8.303162088067104	5.6825	1.0851233178582642
236316	222489.92902281476	115.65993959474594	17982.563035028244	1.0202994501703315	24.74507427994847	34.53292034368744	14.396870548285714	5.5691248084227984
236317	531476.3848288062	30.96529670453684	14380.84948975886	1	73.91446314868817	74.5757	73.1196	0.6018977755980589
236318	54797.88050087117	55.98256423015306	6208.879138825041	1.1487111849997318	17.65145665606918	23.17388879501879	13.397825252946706	4.026844123683973
236319	14911.827702565139	36.19983845215356	2604.4959517646266	1.0921803187571086	11.450835769172084	14.396870548285714	7.848162088067105	2.5153479275238406
236320	140910.65835737967	70.39951700273096	11165.076260930222	1.1523077111926343	25.24132483545431	44.13222179057907	5.6825	13.55289828642271
236321	30539.8	64.42645342683021	4972.449361136244	1.0326	12.283617256656228	23.874113754878515	5.455	6.324279725678632
236322	4472.108238639617	26.874805239524235	1228.9486814301426	1.0310378956755901	7.277941392044736	10.69632417613421	5.455	2.418945322024935
236323	860684.8962816456	57.58072300728736	24955.46001398708	1.0930422516332279	68.97768230273034	78.74410276726864	52.000582708786055	10.540833805360629
236324	22902.13016025157	15.48264835226842	2110.8894839196323	1	21.699032881366634	21.699032881366634	21.699032881366634	0
236325	59029.76353192048	174.0977205848578	11364.151014228062	1.0886000532685187	10.388767882090702	17.789077931691825	5.455	4.76231
236326	148031.50726165698	38.8371	8499.73	1.0168139235553144	34.832028882743046	36.56071843571196	33.680155699699974	1.1056233413408632
236327	354270.3520948124	172.71137619676688	27728.910682295467	1.0194083314406466	25.55241755825693	34.16377780417503	21.699032881366634	3.5933591780913128
236328	48332.77729679769	33.60310155527739	4517.68	1.0138345290236235	21.397166053597164	23.683549322049956	19.919017631246007	1.6396864309183223
236329	103819.27387777362	51.66203288643362	8209.745065164681	1.0102999389507654	25.291716869089186	26.79631616103674	21.882741341585245	1.9821966981896273
236330	10018.799351806458	56.85538184239283	2675.4606127628754	0	7.489401491476502	10.69632417613421	5.6825	2.1418519029357634
236331	49173.73948104527	71.95057751792999	6667.894075611228	1.1525563609083755	14.749406311328556	23.874113754878515	8.075662088067105	6.484047094483912
236332	10513.64904906147	42.39249933655717	2366.6071976068483	1	8.884997104456577	13.706164241692097	5.455	3.483727391974911
236333	58826.27419195218	26.080147052785406	4390.819874990674	1.0160542400764152	26.795120668472936	30.15688437573362	23.074460652956084	2.9025030998892922
236334	52660.90164974239	164.41944971912562	10430.99344692718	1.0138814782535162	10.09700598848627	17.09837162509821	5.6825	2.8588873303997904
236335	486818.7453497295	119.79653956820889	27071.399942156702	1.0049227563024425	35.965539010905395	65.34457068803485	5.455	20.50318818001435
236336	63832.423091897195	61.02821085117709	6996.662357029221	1.0790790262269392	18.246535229120422	20.33543228430804	16.485662088067105	1.1480377892217282
236337	176433.86723463866	67.76941233760829	12257.80670400357	1.0976033517345183	28.787183791536357	38.10419649612172	21.699032881366634	5.501035596914794
236338	139154	52.716655810533155	9601.213497320428	1.0114911494918937	28.98667535496152	31.37831508153215	27.13040636173664	1.5474647493897997
236339	1104.9862123883702	11.82	405.12785055485614	1	5.455	5.455	5.455	0
236340	25643.588129992648	104.51019240309398	5803.281696369162	1.0302125297837228	8.837616187419137	15.73391107030249	5.6825	2.5714917753880773
236341	42013.38712966274	55.07365624595808	5392.258884804238	1.0446395047497299	15.58285239162363	20.15172382408943	10.46882417613421	3.7391736746426645
236342	7244.734535862375	40.624959979592326	1923.1477155280509	1.0427977694826407	7.534246566050328	10.69632417613421	5.455	2.1413895908675395
236343	51870.9	74.86194906579544	6985.497945509211	1.017211660499571	14.851023007815902	18.16720738340611	13.397825252946706	1.7355495499700473
236344	125250.09144157116	58.77661099019431	9618.25	1.1148773112402603	26.044247795827673	29.480270030866365	23.782977464112662	2.260550046728512
236345	37498.54308031101	26.874805239524235	3558.6460314221986	1.0310378956755901	21.07461250667005	23.782977464112662	17.913708460218608	2.417391621883469
236346	141559.85601443896	89.25237834103368	12600.416101698092	1.010770544184527	22.469076397463045	23.874113754878515	17.789077931691825	1.8804132080691414
236347	230440.57879113388	42.90866345604905	11146.971846167176	1.012175835998581	41.34586181275225	46.88650429315467	36.26694369933877	4.118300211282649
236348	31135.840195398552	98.76656122499298	6216.417771829272	1.0789537510590683	10.017293347463156	16.099326329759204	5.91	2.779699113701791
236349	4433.113298425487	33.60310155527739	1368.1982470586474	1.0138345290236235	6.480220696022369	8.075662088067105	5.6825	1.1281474273005383
236350	6001.468577279646	29.29215928847532	1486.3099797470813	1.0365662563674671	8.075662088067105	10.46882417613421	5.6825	1.9540086625126485
236351	84587.92677335256	135.25429592767372	11990.427192666704	1.0119547777690538	14.109243217803984	27.253445118791817	5.455	6.3802899713933945
236352	128638.73292719972	26.430323494047514	6536.4515770267835	1.118033988749895	39.36041793052286	42.988535213909124	35.0865	3.258151191399323
236353	135202.96066133416	100.24881275620398	13050.815555786641	1.0327546753077106	20.719465397913176	28.387188421414148	16.79003263635282	4.083829078438927
236354	57738.33665706249	68.47177006062849	7048.4373472465395	1.062675543915518	16.383301379451968	30.47967454446666	5.455	8.558061719509876
236355	130951.50945475232	165.15567303743572	16485.68261549979	1.0992288543778275	15.88669544464384	27.34458140955767	5.455	7.681271284085926
236356	175378.77940858246	67.16808232366247	12166.759632847083	1.0552284062433641	28.829168110645572	35.0865	23.869070680631566	3.64237
236357	34095.81555472461	53.714762143425276	4797.359914875203	1.0306421314054783	14.21440799094665	17.09837162509821	10.69632417613421	2.4191014259216486
236358	28016.155203347895	43.94204609670514	3933.2299456256446	1.0365523803596952	14.245877098798234	17.09837162509821	13.089486264201314	1.651692211900832
236359	10068.87070638676	55.9633	2661.0130092259083	1.2784272354481745	7.567697468202764	13.397825252946706	5.455	3.051229295476097
236360	22837.957716268724	35.34435976746461	3184.884035311871	1.0291649601778725	14.34146892826029	17.789077931691825	13.089486264201314	1.9944543369497036
236361	202227.51529290987	48.6938	11124.01784617975	1.015970328078096	36.3587	43.96560490841559	30.47967454446666	5.036920839064041
236362	231854.79911518018	115.61119301894028	18353.247373096063	1.0886875253741064	25.26580657928199	35.28732776920758	17.605369471473217	5.292248818828855
236363	164033.21720707486	119.70274244452514	15708.072014272188	1.4321932471937475	20.885213291362046	30.701700736664897	10.69632417613421	5.903147484689801
236364	221031.51575792948	147.99942718026387	20275.055431188724	9.559051126972081	21.80329582901371	33.6542	8.075662088067105	8.807110814980721
236365	11129.976102438748	30.96529670453684	2081.084290110075	1	10.69632417613421	10.69632417613421	10.69632417613421	0
236366	369583.3295615953	67.8221	17747.894853614558	1.0006365022768768	41.64813152319589	48.37277470846995	30.27912894487521	8.083834069031342
236367	134142.39752490376	75.55836778117413	11285.71939675218	1.0849301466691137	23.772059681637568	46.22362264121587	5.6825	14.768220652100087
236368	83301.69251199778	137.79627866669742	12010.209672016554	1.6518429875700973	13.871813196748489	18.09741692043722	10.46882417613421	2.236034074135749
236369	72184.31709858341	81.3901	8592.353882915124	1.6381486039459383	16.801988857119436	29.608619127212684	5.6825	8.931432070025929
236370	11241.64200597962	26.958777123700187	1951.506048244077	1.019994217239592	11.520991201738376	13.170325252946707	10.69632417613421	1.1662552920512916
236371	666116.5485502161	83.82765710998586	26489.496756000943	1.0188577689206348	50.29288058477848	73.48222283955403	33.19653359522491	12.310797059531431
236372	353622.0469454425	33.60310155527739	12219.805154757447	1.0138345290236235	57.87687159770619	61.60612111836488	51.37931291503564	4.611185908149854
236373	7692.457041326537	37.545589729043925	1905.0963146893416	1.0190679710503636	8.075662088067105	10.69632417613421	5.455	1.853087933670747
236374	14250.967399055742	35.078719236086755	2506.391848915595	1.0583551859630227	11.371699445337335	13.397825252946706	10.69632417613421	1.1697842804353191
236375	18340.54093690449	62.910379194488556	3807.782677131588	1.0297246081539124	9.633186813445175	10.69632417613421	7.848162088067105	1.2647632847120154
236376	8712.823750677822	35.22334712622091	1963.8110882132698	1.0093937525160042	8.873382784089474	10.69632417613421	5.455	2.4189453220249346
236377	7329.803817726178	28.64463533699295	1624.3243558321046	1.1159639219321806	9.025049450756141	10.69632417613421	5.6825	2.3635393830810365
236378	98262.09313892954	124.33718048224023	12390.774262758458	1.3015213356011968	15.860525106048414	33.246771793049085	5.455	10.097703715657252
236379	197153.73309244183	103.51907675613617	16014.656558043936	1.103607239455782	24.621662335108184	28.4783	21.08994421227277	2.1432921777105234
236380	26468.529330109868	37.545589729043925	3533.8596953876563	1.0190679710503636	14.979954843513575	19.726343615214173	13.397825252946706	2.7403288350199584
236381	94550.80170311476	45.72586252398359	7370.865610116168	1.0179669904569353	25.65527760358247	27.801710367312747	23.782977464112662	1.8409487492086107
236382	24376.658382531725	23.791155482061043	2699.602273331837	1.024081067194046	18.05944425468731	18.35091584362472	17.913708460218608	0.2061015370608587
236383	63714.81444340182	82.85447905826162	8144.850906813812	1.3411202812159522	15.645421916833207	21.08994421227277	5.455	5.7668437568685444
236384	48389.72392801899	68.68550938880776	6462.701035393759	1	14.975077343979507	28.387188421414148	5.6825	8.148290327824368
236385	17042.521596742197	76.21868450349962	4040.1973822873533	1.03565	8.436479698471361	17.09837162509821	5.6825	3.951299146259109
236386	160340.3142506178	57.93047416590649	10803.882166107775	1.0582939257880728	29.681981307351165	35.035582589405735	18.82034189117011	6.422991586993111
236387	110877.35477522816	51.49055041142563	8470.131001626702	1.0743240910633987	26.180788645165933	28.387188421414148	20.918062926585016	2.7556570157318627
236388	7211.628913109884	23.791155482061043	1468.3493159971827	1.024081067194046	9.822770146778508	13.089486264201314	5.6825	3.0863337323507776
236389	92128.9	131.02888150533792	12316.474973699713	1.0014671525191983	14.960273269615556	23.683549322049956	8.303162088067104	5.04724
236390	60520.492935300135	57.623621464414356	6619.976302027533	1.0069028040046613	18.28420229140827	34.09191618761553	10.46882417613421	9.148458862289358
236391	19937.918309897108	41.44911638364708	3222.5708658425483	1.063952952411679	12.373920785561557	17.4067	8.303162088067104	3.3625293369377838
236392	19483.873690741395	38.19488971053588	3058.0544567863944	1	12.74265973092993	16.407665318504595	8.075662088067105	2.990094624792886
236393	12151.4	46.4634	2663.6236379113793	1	9.123926923293947	13.089486264201314	5.455	2.5857932189170336
236394	42662.22542943476	39.36679272091915	4594.007521245381	1.0174220539292549	18.572988934885128	27.34458140955767	13.397825252946706	5.766235267959324
236395	55453.26555423716	30	4572.241091842232	1	24.256492359152528	28.935453669935082	18.16720738340611	3.9759804136508516
236396	21910.534369208322	55.62817200436325	3913.6214098331398	1.0161139954147613	11.197063831548537	25.767493904795977	5.455	7.885846928559193
236397	47161.11091551489	100.04117554744587	7699.922225321405	1.1021044594453784	12.249762928883694	21.08994421227277	5.6825	4.26639
236398	161502.60479434044	149.04705811679838	17392.275325275998	1.0620713829789405	18.571762667490727	38.568237413243224	8.075662088067105	8.876932986728093
236399	14944.7	30.96529670453684	2411.4913627095166	1	12.394545231094078	13.397825252946706	10.69632417613421	1.207403356139912
236400	77640	97.50658049029256	9753.595549850948	1.064339623469194	15.92028903969652	21.08994421227277	8.075662088067105	4.754472065744804
236401	5441.205748290351	26.065778330984095	1335.0202550578242	1.3032889165492048	8.151495421400439	10.46882417613421	5.91	1.8619044887891485
236402	5845.2227110068625	23.2317	1306.3094318679098	1.1615855543178901	8.949216117422806	10.46882417613421	8.075662088067105	1.078531579378641
236403	12259.467822504075	34.34275469440388	2300.1613673930137	1	10.659658923320556	15.79098734101381	8.075662088067105	3.1063268586112853
236404	501388.20307914756	133.65692168119818	29019.352301310824	1.0663752925536165	34.55543720433067	39.08126333040829	31.37831508153215	2.010719299423481
236405	345339.7496033186	145.9743123645586	25169.027539640705	1.0222047663302016	27.44164422399042	36.05111060775543	23.874113754878515	3.7975205549206548
236406	22125.70434685262	49.37303356702526	3705.086830845213	1.0552163524429028	11.943420144787943	21.072693238137965	5.455	6.7517885129241515
236407	172729.13793600583	270.8724457002561	24247.67761713998	1.0239836719201243	14.247066516086356	26.696888018974033	8.075662088067105	5.900440385860212
236408	68011.5	123.85761069976854	10288.626059429633	0	13.220711151546336	23.97354189694122	5.455	6.78821
236409	130644.08537812936	50.14801292174995	9073.538220618424	1	28.79672343943134	34.70669217536592	23.940227897514376	4.913293379589316
236410	92214.49507812115	95.6477	10527.901530155315	1.021052957048729	17.518115042012695	35.035582589405735	5.6825	10.135121298961872
236411	31661.114767148338	30.96529670453684	3509.988195410688	1	18.040581907680068	19.542635154995562	16.79003263635282	1.137730443723531
236412	33826.31661667015	66.72433474149847	5325.671970992778	1.000053601796647	12.703116827664644	17.09837162509821	8.075662088067105	3.3317424037356425
236413	12936.129588639533	66.58732633057191	3290.053039229849	1.0156170415854033	7.863781789771804	13.089486264201314	5.455	2.457194556888958
236414	34198.94227722788	72.57220972008923	5584.656201593981	1.0158795668646097	12.247465570921541	21.072693238137965	8.075662088067105	4.527840689724562
236415	5455.977246123437	45.08277358477535	1758.1119289875305	1.039915736563386	6.206632417613422	8.075662088067105	5.455	0.9496230382415181
236416	27201.006101241834	66.3708	4763.058086500646	1.0631248337525356	11.421656258332991	13.744313516183942	8.075662088067105	2.3131983592550402
236417	12696.66386537124	26.080147052785406	2039.8806625059094	1.0160542400764152	12.44843789025767	16.407665318504595	5.455	4.959505636695722
236418	16724.757706028744	33.292561210348154	2645.2	1.0325012714079342	12.645365236557232	13.397825252946706	10.69632417613421	1.1322981823420266
236419	7014.593847517361	33.292561210348154	1713.0885030778738	1.0325012714079342	8.189412088067105	8.303162088067104	7.848162088067105	0.19702077936095944
236420	9828.763543203555	47.97254265501461	2434.169096234697	1.131628080575223	8.075662088067105	10.69632417613421	5.455	2.343991429989835
236421	128390.38516246184	64.03421014993972	10164.293834059732	1.0089577176536457	25.263021171669784	29.023141073111283	22.16699307358032	2.4515288988235477
236422	129691.4724313058	142.97603797976677	15264.840527446617	1.3636927580096172	16.99218176542583	27.34458140955767	5.455	7.888477504184672
236423	83549.4	52.549267953328524	7427.79	1.180490761667825	22.49641587580343	26.1486	19.15267852875042	2.4813379993920437
236424	14045.172130633595	63.274471565063564	3341.817496305792	1.1016636166645486	8.405708657734788	10.69632417613421	5.455	1.7840602188632861
236425	4580.055115081653	26.958777123700187	1245.633782953879	1.019994217239592	7.353774725378069	8.303162088067104	5.455	1.3426364842604575
236426	76438.70940176665	98.84660120025809	9744.12	1.0308693656542356	15.689202414777888	23.874113754878515	10.69632417613421	4.108282511622798
236427	58401.29755972205	73.65172373479578	7352.036219720446	1.0146214273022889	15.887108228077446	26.1486	8.303162088067104	5.959471600103446
236428	36022.33946846519	41.85210755003708	4352.61	1.049080636871092	16.552071535839435	29.113637752638983	5.6825	9.640252022849607
236429	60509.91217257651	115.89492736356488	9387.51	1.1630477245984343	12.891578904997044	26.1486	5.6825	5.975875469020728
236430	660014.3886854834	178.58870923975346	38486.51907406241	1.055613004838064	34.2985	37.9421	28.4783	2.45398
236431	43366.055012709076	130.2878234740304	8426.200807521207	1.0459000035486392	10.293145393354653	13.089486264201314	5.6825	2.3202069769388647
236432	111998.32137815884	41.8425	7673.960187596539	1.181734428570669	29.189184890268855	34.52966239901256	26.04991911222246	3.2613328805922492
236433	16822.78198514409	41.82657503705505	2973.5825008007973	1.0461345883316067	11.314824445337333	13.397825252946706	10.46882417613421	1.2062020960437903
236434	135790.13322005057	35.22334712622091	7752.724489117692	1.0093937525160042	35.030300228172905	41.047251403400686	28.4783	5.145170410279807
236435	11342.166141747226	23.791155482061043	1841.4532681471296	1.024081067194046	12.318711897760744	13.397825252946706	10.46882417613421	1.31411
236436	250034.50588155063	115.12353532976823	19018.968741467794	1.044350599169369	26.293171757140623	42.850713069120076	14.396870548285714	8.630788250580343
236437	28988.59291447517	85.83184030710761	5591.6851785813815	1.0134958487327055	10.368463884738812	15.39591584362472	5.6825	3.1707909884655283
236438	32089.81291069175	41.80533798526696	4105.862431039533	1.0090424558517608	15.631216802637576	20.097999902019314	13.397825252946706	3.1584926196622916
236439	26995.15161738612	48.6938	4064.2876682587275	1.015970328078096	13.284075252946707	16.099326329759204	10.24132417613421	2.074237864007979
236440	66788.53149203559	54.10408975999587	6738.619381615439	1.0189261026491632	19.822615794045475	26.04991911222246	10.69632417613421	6.594761518906042
236441	1014.4455969349139	10	357.04200508047995	1	5.6825	5.6825	5.6825	0
236442	64645.9	57.308034068226405	6823.12	1.0792650252994083	18.949061764689773	26.04991911222246	8.075662088067105	7.807796770373457
236443	327410.8824033251	135.477	23609.39725920418	1.0148064643437376	27.735640923715934	33.6542	20.235562926585015	3.871542382232127
236444	417013.37674445054	202.4547411317061	32571.960613440126	1.6759599729394727	25.60566627803049	39.65955118355333	16.485662088067105	6.03667
236445	71860.63483919567	55.86833708158788	7102.861219221544	1.0716798165811496	20.234278165179024	25.85863019556183	10.46882417613421	5.397912080472581
236446	62414.8	124.15729385829195	9868.128408549643	1.010859172423107	12.64977164433697	16.099326329759204	10.46882417613421	1.5952418967156277
236447	22806.576526478257	52.40333753674874	3875.3814420689237	1.0843724087025424	11.769977674405471	18.604414766812226	5.455	4.538684266733941
236448	9953.376660827882	47.90363409779593	2447.791274246385	1.0175552274872768	8.132537088067105	13.089486264201314	5.455	3.0729604869035425
236449	17725.951336216123	8.291747570794723	1359.0415807622787	1.0000000000000002	26.085958792038923	27.807020706603893	24.364896877473956	1.7210619145649684
236450	18484.029836943388	47.07718343316643	3306.8043350250155	1	11.17939131817641	17.789077931691825	5.455	4.769989448344557
236451	6879.7243604268915	15.48264835226842	1156.9459661984672	1	11.892905220167762	13.089486264201314	10.69632417613421	1.196581044033552
236452	157122.5088712541	146.68847024691286	17018.53312653717	1.3347104073971363	18.464870938406715	25.996663059114308	8.303162088067104	4.682535089847509
236453	5261.170200009216	19.47882953362445	1134.8214504416865	1	9.272243132100657	10.69632417613421	7.848162088067105	1.4240810440335525
236454	196810.3563364507	60.6457	12246.97645724443	1.0171123139330243	32.140235922480585	35.10744420596524	24.364896877473956	4.495136677031971
236455	111819.77400996894	73.02365178552344	10129.686642316865	1.0232572029922695	22.07763733634972	25.158405235702112	19.236517631246006	1.948202250360252
236456	30271.08687158402	35.22334712622091	3660.4480751423157	1.0093937525160042	16.539552672336214	18.35091584362472	13.478664241692098	2.176494727531638
236457	2478.329295645634	23.791155482061043	860.7800737408861	1.024081067194046	5.758333333333334	5.91	5.6825	0.10724452847995973
236458	48605.95330693989	88.77886951830726	7363.842141408652	1.0239226221606401	13.201248036977043	15.79098734101381	10.46882417613421	1.2622194033221863
236459	259055.5539048142	90.78118930283159	17190.92793793239	1.0349342933604608	30.13863531278018	38.75892975242148	16.2322	8.065625266503647
236460	56405.791890273125	127.90472399006515	9521.603110813063	1.1939503062064922	11.847961153981885	16.914663164879602	5.455	3.9367854605732218
236461	12370.831762130945	64.74339813955292	3172.5036282860074	1.0371065518406701	7.7987817897718035	10.69632417613421	5.455	2.1237828868026796
236462	69998.12813811483	51.898839325067826	6756.580693516128	1.0431825716263432	20.719985837004124	28.4783	13.397825252946706	5.013021157700752
236463	59065.84827714478	122.8787018501825	9550.177908745509	1.0159365705860728	12.369580722272335	26.963452543900548	5.6825	8.059690585740098
236464	135071.74298818203	40.275600554181686	8268.147136408594	1.0775180362297287	32.67279615608115	38.10583254898593	27.15401697672911	3.986085399107322
236465	18372.490499177693	33.60310155527739	2785.3426546554665	1.0138345290236235	13.192265927116445	13.397825252946706	13.089486264201314	0.14535239323071295
236466	9061.267408558331	10	1067.085959479169	1	16.98320051550677	17.480738942946434	16.485662088067105	0.4975384274396646
236467	3535.0960531229534	34.84756662953671	1244.2045061585409	1.1615855543178903	5.682499999999999	5.91	5.455	0.1608667927199396
236468	26975.632378113478	38.9577	3634.0188486130583	1	14.846170865849452	28.387188421414148	5.6825	9.772293900268766
236469	15009.834857158567	47.928321481145154	3006.6923931931037	1	9.984283654117434	15.48264835226842	5.455	3.676941534691631
236470	101506.51199202983	106.44611139098318	11652.437567236075	1.0418524716940274	17.422365304482277	28.964374624218696	13.089486264201314	4.921499089134637
236471	74939.67872348061	29.29215928847532	5252.142962649688	1.0365662563674671	28.536800790233556	28.964374624218696	28.25883932506783	0.30684731302369483
236472	3535.0960531229557	34.84756662953671	1244.204506158541	1.1615855543178903	5.682500000000001	5.91	5.455	0.1608667927199396
236473	17595.536536870404	64.8169	3785.734962372166	1.1468423390926747	9.2957	17.789077931691825	5.6825	4.135236843603445
236474	80229.6	33.60310155527739	5820.5220931899385	1.0138345290236235	27.56783807538974	28.387188421414148	27.062880685963254	0.5845681841681981
236475	34730.92714826607	30.96529670453684	3676.213650855969	1	18.8949	22.13624026477275	14.213162088067104	3.391169407159238
236476	6927.32	54.402376434427666	2176.1883648425546	2.7928976091976176	6.366470696022368	8.075662088067105	5.455	1.133867576141422
236477	26745.341890813143	43.94204609670514	3842.989046786308	1.0365523803596952	13.919031027777134	16.099326329759204	13.089486264201314	1.265072339148418
236478	56371.415349174305	53.84529360286402	6176.014062850963	1.1048563400368432	18.25495045040497	26.1486	8.075662088067105	5.969143331439938
236479	38008.888763458584	130.88023254005282	7906.504952713942	1.1184473697778445	9.614586720877691	13.397825252946706	5.6825	2.9115608317619026
236480	28507.661448656494	34.34275469440388	3507.545328416128	1	16.255049488714352	17.73	13.706164241692097	1.5359581219815832
236481	51993.88137626941	30.96529670453684	4497.99	1	23.118708033452606	23.874113754878515	21.699032881366634	1.0045511797021196
236482	26053.306662068237	39.36679272091915	3590.0572518384893	1.0174220539292549	14.514145504908694	17.480738942946434	10.69632417613421	2.765219363461959
236483	31567.53373994141	49.29748941734189	4422.192665032921	1.0282452006831153	14.276869476787667	17.09837162509821	10.69632417613421	2.3133684114480704
236484	164599	43.231711086357805	9456.275817781418	1.0364866089219784	34.81271043456777	37.414760557999585	29.480270030866365	2.9991508151510695
236485	9473.042453872393	26.59802799119379	1779.4033062610736	1.1449018065144916	10.647437172382674	13.397825252946706	8.075662088067105	2.1764316575872464
236486	6926.566996577912	15.48264835226842	1160.8779887030248	1	11.933324714540458	13.397825252946706	10.46882417613421	1.4645005384062486
236487	23519.187576487224	35.22334712622091	3226.4980079369957	1.0093937525160042	14.578770864653507	17.476501076812497	10.46882417613421	2.9865236731295197
236488	13211.285252095442	23.791155482061043	1987.399766722284	1.024081067194046	13.295045590031576	13.397825252946706	13.089486264201314	0.14535239323071295
236489	47619.958114506306	78.7439	6864.4852108541445	1.4585152202024405	13.87429840746382	23.511668036362202	5.6825	6.53312
236490	11746.55224302294	48.98983875254841	2689.1383378582486	1.054374311268798	8.736294505680526	13.089486264201314	5.91	2.7609933901522896
236491	24307.75887755689	48.6938	3856.683624648823	1.015970328078096	12.605523938858365	17.480738942946434	8.075662088067105	3.607692416021347
236492	10352.97115195617	44.38079956980507	2402.896114070253	1.0138361418757593	8.61708	13.089486264201314	5.455	3.295029367801267
236493	8712.823750677822	35.22334712622091	1963.8110882132698	1.0093937525160042	8.873382784089474	10.69632417613421	5.455	2.4189453220249346
236494	26754.42568681119	64.43337334021915	4654.340830879331	1.0749635627538525	11.496547699862605	16.099326329759204	5.455	4.401277775638799
236495	11343.265886980822	40.14859888129026	2392.264441144903	1.0376275818496599	9.483287626473352	16.099326329759204	5.455	4.356504148320667
236496	71435.40525023374	56.9436	7149.638004042963	1.0925943868155426	19.982943251067702	33.03749199872772	10.69632417613421	8.488519938548649
236497	144417.8722490177	113.22434569335796	14334.591227260938	1.2257477397702097	20.149562685034187	35.035582589405735	5.455	9.239678358925277
236498	10545.440797541012	33.292561210348154	2100.443018738041	1.0325012714079342	10.041158654117433	13.089486264201314	8.075662088067105	2.0374832449861757
236499	39184.07494633389	45.89494437686796	4753.813669911976	1.0826194514389118	16.485322171686818	31.37831508153215	8.075662088067105	8.854207464089145
236500	2413.4832924770762	23.791155482061043	849.4441856496528	1.024081067194046	5.6825	5.6825	5.6825	0
236501	13854.20686601713	55.06324517556379	3096.1833269497274	1.4731410331223322	8.949216117422806	10.69632417613421	5.455	2.392604885392727
236502	60227.406672758996	87.45360122053002	8135.623883484968	1.6255855379500717	14.805848336971062	27.34458140955767	5.6825	6.649596417131759
236503	10151.383893766113	54.829556069007026	2644.6909110074707	1.1439907423124924	7.676801740055921	10.69632417613421	5.455	2.3181949312556758
236504	16301.409321820754	76.64635759544291	3962.445197717192	1.0243615651034277	8.227954461660278	13.397825252946706	5.6825	2.774202716449895
236505	49814.15672158413	84.31888142156926	7265.1358855596645	1.013867600491821	13.713207159853894	28.4904	5.455	9.391064210466878
236506	47526.154004987635	26.874805239524235	4006.3042735874596	1.0310378956755901	23.72568370221674	23.782977464112662	23.61109617842491	0.0810256
236507	24313.237677005738	90.8104	5267.375051290049	1.0608083254311447	9.231633381052337	18.788123227030834	5.455	4.22438
236508	48380.8	34.51120159112796	4580.588490738434	1.0614177365652029	21.12425145922133	21.52715159567888	20.755658569712345	0.3158935608435669
236509	13104.82278038608	51.21322194084688	2904.0999391506116	1.0242644388169375	9.025049450756137	13.089486264201314	5.6825	2.6706610464961935
236510	39673.71642948148	41.82657503705505	4566.490162414928	1.0461345883316067	17.376021854167558	21.52715159567888	13.089486264201314	2.9939092532919696
236511	32871.199311271055	56.71101023033076	4840.011557643318	1.0034207275460107	13.58310777558415	17.789077931691825	10.46882417613421	2.955088074442075
236512	56314.83890484072	45.814	5693.975317272404	1.075002062709802	19.780499832520285	35.035582589405735	10.46882417613421	9.549259545264636
236513	9774.436924213087	41.16104418750113	2248.505726613101	1.1012068570502398	8.69416	13.397825252946706	5.455	3.400669594396451
236514	100299.2594026771	113.98571797564279	11986.130855860469	1.0667927631114114	16.735885934974092	26.057486479687242	10.69632417613421	5.061279802210066
236515	8670.650567572651	50	2334.0802096299267	1	7.429608058711403	8.303162088067104	5.6825	1.2353919557804975
236516	28339.37195188182	67.50003124528672	4902.888644935717	1.1794810705060257	11.560275586170645	16.48169364760743	8.075662088067105	2.6868
236517	245348.46060672207	79.16514843859359	15622.970616087377	1.0061506354362968	31.408682335237884	41.5338	14.882612897469295	11.784185482550718
236518	117146.94781712814	165.51781924874908	15609.636822853156	1.0717425573348796	15.009567377713767	23.874113754878515	7.848162088067105	4.527781834283606
236519	209666.53232051502	38.9577	10131.317239714226	1	41.389787203313176	42.31785993851955	40.26230697572217	0.8509394834458435
236520	23585.99301673683	64.20191799996053	4362.204446622801	1.0473784083233417	10.813795320848383	19.035637308620554	5.6825	4.2962061056048615
236521	5861.349299900052	35.22334712622091	1610.7162682862186	1.0093937525160042	7.277941392044736	10.69632417613421	5.455	2.418945322024935
236522	93340.94555859658	103.53652216722566	11020.157878672204	1.2715937658377052	16.940037808213877	33.10935361528722	8.075662088067105	7.850476388010093
236523	33817.07126725977	58.06073890401406	4967.229289153225	1.5758931959677918	13.616070166563478	21.445533958179134	5.6825	5.986710688447177
236524	9340.509667315826	62.82895690619813	2715.6271622696318	1.800486374873876	6.879081044033552	10.69632417613421	5.455	1.9798559703245069
236525	54494.38793732095	61.09437289963782	6468.1700222326035	1	16.85	24.52180714546215	10.69632417613421	5.729735848766858
236526	38045.86712891603	29.29215928847532	3742.263545203678	1.0365662563674671	20.3331	21.782871983862222	18.298297243062667	1.4814905432003382
236527	116975.85533440027	131.42588614032482	13899.318400954502	1.0324735155001892	16.831883688104767	26.1486	10.69632417613421	4.902592168732515
236528	136938.6288768955	62.15534895023043	10342.06288224488	1.0333853064272156	26.481878989923757	32.845017884267435	22.13624026477275	4.093403724661915
236529	54247	118.02555469431894	8969.76	4.527988890092851	12.09552795331537	26.248050912515804	8.075662088067105	5.123948002098694
236530	372055.24218332564	66.30681289156963	17607.09562121319	1.0097068408586418	42.261966446648934	52.272167104369615	29.14884310122047	9.691684585013146
236531	98900.4	136.21503845252772	13011.174083318336	1.027599423600828	15.20237922563128	21.699032881366634	5.455	6.041782413594305
236532	71460.34355633717	64.34275469440482	7601.290092448335	1.033037248897185	18.802161919153956	21.699032881366634	13.397825252946706	2.8859353402603856
236533	164861.0672607223	33.60310155527739	8343.603694843432	1.0138345290236235	39.51795250357128	45.36488913435673	35.15356408102247	4.29855
236534	72105.01231966737	51.628004800569954	6839.594124891033	1.0188844295890933	21.08458806269184	24.064678187707074	16.914663164879602	2.812707662878734
236535	90915.30825155629	135.9612197229306	12463.240219712095	1.1221748542740608	14.589353434392272	23.874113754878515	5.91	6.1140823667890745
236536	22967.55577342592	41.20103924667262	3448.390239790939	1.0304891613278737	13.320740505760359	13.706164241692097	13.089486264201314	0.25566118347651995
236537	264088.02767887356	91.85953260387372	17459.886018516558	1.016587921447393	30.250830663934803	47.23215965600399	22.235668406835455	7.992262702530453
236538	181301.97280094578	33.60310155527739	8749.75	1.0138345290236235	41.441612574643244	47.23215965600399	37.90164060714952	4.1282330915802365
236539	185295.78257742565	66.97507490576496	12488	1.0546899647018069	29.675717421961185	39.19103746077623	13.397825252946706	8.355092598177935
236540	379465.6424640533	77.13128651749422	19178.138458326946	1.0335416351035307	39.572729468880574	50.888509719752875	35.01980039283737	5.8801948067067435
236541	73117.53487682548	43.94204609670514	6354.126258562604	1.0365523803596952	23.014190118836492	24.510177422410038	19.798355543178904	1.8795702272204462
236542	20444.994721546183	57.28652626350036	3836.4070248553567	1.1149982405408547	10.658407509467542	13.089486264201314	8.075662088067105	2.0017041938246303
236543	81404.86644579846	96.11649909919484	9915.830354681457	1.7132045154871531	16.419172884974913	25.34896966853067	8.303162088067104	5.401684212934639
236544	18985.764524538776	49.71684322239295	3444.0603242191573	1.0703776703488146	11.025221823803715	17.480738942946434	5.6825	4.53575
236545	4531.007674665509	2.955	410.1862267467324	1	22.09244181893586	23.074460652956084	21.11042298491564	0.9820188340202218
236546	11532.21963819054	23.791155482061043	1856.8172077980385	1.024081067194046	12.421491560675875	13.706164241692097	10.46882417613421	1.4035087858578152
236547	3733.0426983039106	38.3175	1340.711182331371	1.025132885028714	5.56875	5.6825	5.455	0.11375000000000002
236548	56528.57072989593	85.78712824164475	7806.385595451681	1.1795077203468691	14.482648861934717	25.158405235702112	5.455	6.332969334296084
236549	89942.84696052819	33.14456214826197	6120.605528048129	1.0703776703488146	29.390179304435947	36.49	21.52715159567888	6.132332901882916
236550	51339.03205081792	125.044	8981.749503557157	1.2575255534275758	11.43185568256729	17.476501076812497	5.455	4.042094024523572
236551	5114.4996128961875	33.292561210348154	1462.783693954682	1.0325012714079342	6.992831044033553	8.303162088067104	5.6825	1.2019755644107022
236552	35802.87691647869	47.90363409779593	4642.459518598037	1.0175552274872768	15.42409870158252	18.04257685487933	8.075662088067105	4.243883893906718
236553	28205.073111150963	20	2662.4627769034423	1	21.18720558711785	22.13624026477275	19.898224900901926	0.9447576969018365
236554	95184.01045981613	102.65561825370202	11081	1.040703174017541	17.179704989754153	23.874113754878515	13.397825252946706	3.9452141871100292
236555	139124.0815440299	128.0910819439154	14964.614520382569	1.0485731543598682	18.593740768201652	30.701700736664897	5.455	7.4103810511219725
236556	75706.78214943528	104.54512709830135	9972.963351743516	1.0182411879480946	15.1824	18.788123227030834	10.69632417613421	2.804168707308395
236557	454021.67459812365	151.38556334873385	29389.04377549155	1.0115805952434522	30.897342429136582	34.09191618761553	25.777588438128753	2.5136872607723775
236558	60702.893664160096	38.8371	5442.9331640067885	1.0168139235553144	22.3052	23.874113754878515	17.789077931691825	2.608552574187452
236559	135225.96902351317	136.54335235458555	15232.467625752908	1.0722332264629113	17.754965557240663	23.782977464112662	10.46882417613421	4.344578341870054
236560	113764.65609500534	127.89211100632232	13521.674872177324	1.0566278563523468	16.827	23.683549322049956	13.089486264201314	3.8651378197070705
236561	136384.3682669832	100.223	13106.024876501906	1.128624810161576	20.81246900599279	25.767493904795977	17.789077931691825	2.9206482160294507
236562	37556.75840904165	132.46695203796398	7906.8364209702695	1.219508544034098	9.499819247413482	20.15172382408943	5.455	4.041720122005658
236563	35614.17276042922	80.48385473216518	6001.651131307452	1.053594542910332	11.868124948032667	18.604414766812226	8.075662088067105	3.7074912882302997
236564	42376.63603929998	53.36029130915611	5330.6143874465915	1.0094521037771937	15.899344037751245	25.767493904795977	5.6825	6.575250715116327
236565	77783.83806967062	181.14427789515756	13306.441415502793	1.0629882509033175	11.691155529989834	18.09741692043722	5.6825	2.9746055966948655
236566	72125.7	26.080147052785406	4861.887361587627	1.0160542400764152	29.669825280760506	33.10935361528722	24.52180714546215	3.7081614170508446
236567	44761.129001727866	68.83633956113039	6222.491788908889	1.0224634416826202	14.386882464517228	17.789077931691825	8.075662088067105	3.733265342212907
236568	82431.13572862292	43.231711086357805	6691.936114980428	1.0364866089219784	24.63596015033506	29.480270030866365	18.47978423828544	3.7106780829800177
236569	21775.775569270132	49.30806576273327	3673.252063197012	1.020322531978099	11.856401463676088	17.4067	5.455	5.273730104106449
236570	61203.14586803642	23.791155482061043	4277.594103677806	1.024081067194046	28.61568647451377	33.03749199872772	24.52180714546215	3.484238206757145
236571	122314.68585877524	70.95599388046571	10443.324622934997	1.0704017383464892	23.4245	30.15688437573362	19.542635154995562	3.3916029112884045
236572	104361.64955480427	47.928321481145154	7928.143628156731	1	26.326881663486724	33.03749199872772	21.699032881366634	4.260347712869599
236573	13742.39889571578	47.28	2857.4256650834436	1	9.618727138656444	13.397825252946706	5.455	3.525966937182889
236574	4285.046971755769	15.48264835226842	913.0726842534438	1	9.385993132100658	10.69632417613421	8.075662088067105	1.3103310440335525
236575	6494.933963131417	37.545589729043925	1750.5389040530054	1.0190679710503636	7.420496566050328	10.69632417613421	5.455	2.1729382121069767
236576	3138.6652681133023	23.791155482061043	968.6908564826657	1.024081067194046	6.480220696022369	8.075662088067105	5.6825	1.1281474273005383
236577	27392.36346401149	62.97154972279214	4655.773837210365	1.05151	11.767050729605192	13.397825252946706	10.46882417613421	1.3193506964676414
236578	14242.577462099305	46.838794514207265	2895.356742786802	1.0889884598664736	9.838219416368513	12.732729313205638	5.6825	2.571162973079917
236579	11239.296969213197	41.20103924667262	2412.2848571533223	1.0304891613278737	9.318382889885081	17.605369471473217	5.6825	4.874813327392993
236580	28935.35365675487	74.66284930299236	5210.41	1.0105411315497517	11.106754725138533	17.605369471473217	5.6825	4.285542998634226
236581	117161.4957950155	126.69667692911713	13657.776386334506	1.361554801396911	17.156745356036605	23.683549322049956	5.455	4.823757512513532
236582	8122.838336798451	43.231711086357805	2100.680719654348	1.0364866089219784	7.7335296704536844	10.69632417613421	5.6825	1.8889446198047009
236583	36652.59312374156	40.87270236551855	4338.843257103117	1.0222770481511219	16.895098970785646	18.788123227030834	13.089486264201314	2.29289
236584	7278.16	30	1656.4429177062825	1	8.787702610083882	10.69632417613421	5.6825	2.087759416183441
236585	129247.96638930526	178.56947667504656	17030.225721649265	1	15.178655703312483	23.874113754878515	7.848162088067105	4.388581136027368
236586	190722.28900040698	170.48921835723186	20214.086371165737	1.0121800213832115	18.87023588386974	25.66806576273327	10.69632417613421	4.387797789083205
236587	25233.402373195775	58.40975464446474	4303.6359778390215	1.032780418839491	11.726550527568639	16.407665318504595	5.6825	4.012567023463238
236588	13066.922825803367	40.62685541621737	2582.844137574243	1.0161281106186577	10.118243401303781	13.397825252946706	5.6825	3.261682118471088
236589	71837.4	86.89841946780491	8856.99	1.0151096860778097	16.22163285740213	23.17388879501879	10.69632417613421	3.885799494243756
236590	92729.91863173376	43.94204609670514	7155.747525029663	1.0365523803596952	25.917604920346704	28.935453669935082	23.17388879501879	2.7505549484106617
236591	23611.787683865918	66.09263168031308	4428.390283611285	1.0080717571465936	10.663824176134208	13.089486264201314	8.303162088067104	1.8108112475212723
236592	79880.65271219682	26.874805239524235	5193.96	1.0310378956755901	30.759070200944326	34.53292034368744	23.874113754878515	4.875911969217643
236593	47519.77457713903	33.292561210348154	4458.78	1.0325012714079342	21.31516241068005	23.683549322049956	18.35091584362472	1.9097323258161865
236594	38089.28708151733	64.10985885279881	5539.477011170912	1.0168343328375102	13.751943371082309	17.789077931691825	10.46882417613421	2.9527070453010413
236595	5663.198161390236	31.28239480922137	1492.0583505651343	1.0427464936407123	7.591121566050329	13.089486264201314	5.6825	3.1758407012355523
236596	78795.00884384057	34.34275469440388	5831.386810211356	1	27.0244	31.37831508153215	23.17388879501879	3.1024123635230394
236597	45958.29951514421	58.5382	5814.422304168222	1.110355028878105	15.808380303645228	20.15172382408943	13.397825252946706	2.5894
236598	21993.1	60.1511	4077.2759354419477	1.000063775589146	10.788133501964472	16.407665318504595	5.6825	3.7520738533800513
236599	46058.34328119726	67.21649839231672	6237.31	1.0141557905661465	14.768666298902929	17.476501076812497	13.089486264201314	1.946113429674207
236600	88588.24044212073	105.19381905798431	10821.515381871282	1.0027668996873194	16.372612765588816	18.604414766812226	13.089486264201314	2.10987
236601	8531.215059337992	15.48264835226842	1288.3474495046187	1	13.243655758574011	13.397825252946706	13.089486264201314	0.15416949437269611
236602	27918.52345388226	52.39768784917108	4287.530441243997	1.0051	13.023125473498396	23.074460652956084	5.6825	7.217077561901935
236603	285341.39501444844	158.61668182668538	23848.537555385687	1.077628490289831	23.929466899324403	29.509190985149978	17.605369471473217	2.878725176164608
236604	34246.4	55.00011821010146	4865.125436214319	1.0432446320902056	14.078310867946662	16.79003263635282	13.089486264201314	1.2794446277469562
236605	42173.58561086032	62.03624369327902	5733.87	1.2084323818304157	14.710335580355961	24.220184847518773	5.455	6.909500897150115
236606	43646.52794734544	29.00719060225255	3988.711424836892	1.026482024564996	21.885026665788562	23.874113754878515	18.09741692043722	2.6793742289416724
236607	71520.46420136608	142.3019192838917	11309.033045839285	1.0092734539785246	12.648378320492965	18.604414766812226	8.075662088067105	3.765001435992552
236608	190885.78745876916	242.44344934583626	24115.538051735068	1.0788427727363181	15.830937468553415	24.220184847518773	5.455	5.489698664871542
236609	139446.96693952684	144.96932965918583	15938.503187844684	1.0400247684461719	17.498125802161205	23.683549322049956	10.69632417613421	3.5191431433426223
236610	30532.494401936074	47.56644554696602	4272.050962195435	1.0103927652021532	14.294068433231061	17.913708460218608	8.075662088067105	4.024571860182239
236611	10732.563914945318	26.080147052785406	1875.4767803724444	1.0160542400764152	11.445157868405042	15.48264835226842	5.455	4.320348389129244
236612	47993.20900916658	150.04281629702632	9512.669984568023	1.1782564930576773	10.090376116699899	17.4067	5.455	4.243582627274354
236613	11106.04759155728	20	1670.704702191383	1	13.295045590031576	13.397825252946706	13.089486264201314	0.14535239323071295
236614	62494.349478501244	68.40150846662317	7329.226573681108	1.3748912775948634	17.053463650016056	23.683549322049956	8.075662088067105	5.334303584991875
236615	12070.960263071996	20	1741.7701360223468	1	13.860566343889971	17.4067	8.075662088067105	4.125219295451321
236616	128685.25530590741	100.31761080044453	12736.72923488599	1.0795331694202386	20.206954694999343	23.074460652956084	16.485662088067105	2.45669
236617	144486.8374349186	71.7593	11414.530671411963	1.0922551734812307	25.316299302044936	29.699755417978537	16.361031559540322	4.803553904338695
236618	13142.412877856124	61.64027518472648	3190.617697821891	1.0079650337420152	8.238162088067105	15.48264835226842	5.6825	3.1843010526483453
236619	27513.394706507475	46.83778069037857	4024.159405213129	1.0080570586529634	13.674107775584153	15.79098734101381	10.69632417613421	1.760621092821513
236620	53469.06825236717	64.82817335197903	6599.911811184407	1.0059639448808888	16.202964458330154	21.086027953905123	10.348162088067106	4.479303346781692
236621	25142.1	40.87270236551855	3593.537528243148	1.0222770481511219	13.992939730078266	18.788123227030834	10.69632417613421	2.9593854212424233
236622	83772.2	79.04114277677056	9121.821611204925	1.0563673377636165	18.367434331331634	21.699032881366634	13.089486264201314	2.445863325890026
236623	22571.113712985996	34.462209232170466	3126.4607712327256	1.0687755328563426	14.438763422632984	17.789077931691825	12.861986264201315	1.9577466223944242
236624	3468.2602270290627	20	933.632	1	7.429608058711405	10.69632417613421	5.6825	2.311783540382108
236625	73495.63735952774	89.75048542476746	9104.458388880963	1.2854185437535375	16.144977377080668	24.220184847518773	10.46882417613421	4.52929
236626	18201.24935746858	26.59802799119379	2466.495066653928	1.1449018065144916	14.758796482946615	18.09741692043722	13.089486264201314	2.3607611511576034
236627	21984.73098183764	26.874805239524235	2724.8222232478647	1.0310378956755901	16.136635112754508	17.605369471473217	13.706164241692097	1.7310215086992962
236628	35543.32768816898	53.242073186137404	4876.5362150201945	1.0106826124713912	14.577284417038532	17.789077931691825	10.69632417613421	2.732362234721457
236629	40237.86703327609	68.96312940792086	5905.149375698909	1.0243467199618883	13.62806068847791	17.789077931691825	10.69632417613421	2.0959576551837555
236630	388606.6616176124	180.36508937715504	29678.11362630744	1.219475139591021	26.188097162155316	36.5119	18.980797243062668	4.975676836157245
236631	43394.05159099071	43.25945743073732	4856.915710530534	1.0150604706187367	17.86897454156175	21.98216948364795	13.397825252946706	3.988558687643904
236632	11450.699062712418	35.46	2258.865113839919	1	10.138453148490129	13.706164241692097	5.455	2.9700898978662167
236633	16129.090379365158	61.06264542765541	3518.0149237878613	1.0804167277579586	9.169426923293948	10.69632417613421	5.6825	2.017385761095999
236634	15875.114454244782	69.68826657788715	3728.5776808767773	2.250527977911378	8.515372784461736	18.788123227030834	5.455	4.9367412175926795
236635	23956.63991664028	51.3557	3931.9864912773132	1.0247547055524857	12.185514863688109	13.397825252946706	8.856922684657706	1.9258818205601844
236636	57835.40851334582	86.77031724690784	7941.223670514833	1.1543524918741659	14.565868161624598	18.35091584362472	13.397825252946706	2.0279796780277275
236637	62078.19807437282	88.91684994368141	8328.494771539577	1.0649834454579246	14.907423196448079	31.374866193942502	5.6825	9.220146982080525
236638	78371.18368343428	49.30806576273327	6968.5451524275695	1.020322531978099	22.492839457639963	23.683549322049956	21.699032881366634	0.9722105331676757
236639	3172.133083946707	15.48264835226842	785.6032234518499	1	8.075662088067105	8.075662088067105	8.075662088067105	0
236640	25982.776476769064	57.402310669693435	4329.2473324893035	1.1976699557958714	12.003368937495678	18.604414766812226	5.6825	4.458426790771487
236641	22552.651077972427	47.928321481145154	3685.5290796476866	1	12.238487658400633	18.09741692043722	5.6825	5.437269884175256
236642	114843.1640783769	45.72586252398359	8123.411619780155	1.0179669904569353	28.274614030080357	31.37831508153215	25.440105959296524	2.1776745581560895
236643	29140.78397384613	55.62817200436325	4513.390829322188	1.016113995414761	12.913033714929773	21.699032881366634	5.6825	5.189496289086829
236644	42156.76112974439	38.19488971053588	4498.225059347468	1	18.743731393404236	21.699032881366634	13.706164241692097	3.2538413991037816
236645	90630.6	145.05910100732314	12853.304531702499	1.1199851979330178	14.102299938992719	25.66806576273327	5.6825	6.183710678733665
236646	133165.98695209576	65.29116249985144	10452.707285531922	1.067665720423733	25.47971225338281	29.699755417978537	23.874113754878515	2.1445551795694664
236647	9204.74	48.98983875254841	2380.475052696417	1.054374311268798	7.7335296704536844	10.69632417613421	5.6825	1.8889446198047006
236648	58489.421395674406	115.1618399671637	9200.213212568084	1.0179536566553795	12.714796938787048	23.782977464112662	5.6825	5.55852
236649	51777.29049540133	33.60310155527739	4675.889875374577	1.0138345290236235	22.14649697722128	25.25783337776482	15.923824176134211	4.400094134753757
236650	29886.44440008956	50	4333.38	1	13.793585984384697	18.788123227030834	5.6825	4.532882490677159
236651	130419.74918517025	178.91999517115244	17124.032808152137	1.4693953496864824	15.23236385334208	27.801710367312747	5.6825	8.480957912886668
236652	54388.89600237369	45.55351683783099	5579.83	1.0141301635548954	19.494820009995834	22.46537198386222	14.396870548285714	3.2424754475116444
236653	54105.45272933261	41.82657503705505	5332.754632444437	1.0461345883316067	20.291746558206693	23.683549322049956	18.35091584362472	2.062119317863653
236654	69565.48542799431	79.50421570181555	8336.752738247327	1.029122764568731	16.688868582809707	24.52180714546215	5.6825	7.375961542709314
236655	48028.53940714874	52.68668061355391	5639.038253308037	1.0809308903920656	17.034301683970202	22.154296637490962	10.46882417613421	4.8788408133082894
236656	116116.54120382054	167.6732368147536	15641.696379087678	1.0451097590965421	14.847052185345282	24.120756705456067	5.6825	6.4208462384578535
236657	154163.1415930917	76.64376280487097	12185.22680219713	1.0243268863030937	25.303286363991912	27.34458140955767	21.699032881366634	2.044039050321058
236658	68257.75731059101	95.16462192824417	9034.803319509194	1.1407928785737302	15.109959762643522	18.788123227030834	10.46882417613421	2.5902786984382518
236659	52585.043668974526	62.918343858256186	6447.995010704268	1.0496878181329905	16.3105	24.064678187707074	10.46882417613421	5.474990549588109
236660	120550.82131992768	62.582140673377424	9736.777056160834	1.0030412895750116	24.761955752833124	26.605751728208176	22.46537198386222	1.4432871898704946
236661	57908.40838928183	90.76599100299708	8127.132179067426	1.064151221126145	14.250637768248211	24.064678187707074	5.6825	6.341937142810905
236662	138955	134.30087862894823	15313.72969083854	1.305331156221732	18.147727716687708	23.683549322049956	13.089486264201314	3.229499348422353
236663	106095.03466594654	47.07718343316643	7922.416989273148	1	26.78350175447666	29.154939057047255	24.52180714546215	1.8061007940667373
236664	156797.08391998234	89.60693412188282	13287.54449781863	1.1301026280421622	23.600610924873763	28.93200478234543	19.542635154995562	3.043976424827707
236665	8313.9	61.57010960446404	2536.2515126353874	1.0236552067516054	6.556054029355701	8.303162088067104	5.6825	1.2353919557804975
236666	45663.71754099483	72.88836378525045	6467.250232972634	1.0213614552807697	14.121524881837074	32.12679104295891	5.6825	10.070798715195496
236667	202908.90343567665	227.96274050463717	24109.456411653675	1.1340234977087296	16.832308449525847	31.537864101267857	5.6825	7.023725417693835
236668	29763.07048907607	57.175390467053795	4624.325203814584	1.0111593061232125	12.872395074863965	14.75053579551098	10.46882417613421	1.787049943698004
236669	230084.23079879253	133.27326437025948	19629.980898634163	1.1764004696651411	23.4421	30.97377306613022	16.099326329759204	5.3358924508920245
236670	75186.65271033433	40.87270236551855	6214.296685471694	1.0222770481511219	24.197960450170335	24.97893610321723	23.874113754878515	0.45755887496643943
236671	14807.243872776107	76.21868450349974	3765.9345766779716	1.0356467550258017	7.863781789771802	10.69632417613421	5.455	2.3930511943867807
236672	135825	107.25874169804962	13530.399737543097	1.100618081972981	20.076964974113853	27.801710367312747	13.706164241692097	4.722094828525793
236673	1508.3793058830697	15.48264835226842	541.7299415068265	1	5.56875	5.6825	5.455	0.11375000000000002
236674	6748.751115027374	15.48264835226842	1145.880326540303	1	11.779155220167763	13.089486264201314	10.46882417613421	1.3103310440335525
236675	13828.427978280713	33.60310155527739	2416.4678438302394	1.0138345290236235	11.445157868405042	15.79098734101381	8.075662088067105	3.224539403665448
236676	210558.8323167033	124.90065408701017	18179.168711282564	1.0543748406601272	23.164847156737576	35.87204636646081	15.08757685487933	7.063593017127903
236677	111189.12843244479	80.69545295189889	10618.437786046645	1.2094504753895734	20.942652897313184	36.926603030549494	10.46882417613421	8.646901169932677
236678	518097.30291320436	292.3250482890692	43625.82096999823	1.1881944223371297	23.751864899895104	29.612068014802336	17.605369471473217	3.3420383960432756
236679	8782.447541111269	46.7423	2271.264976111756	1.1206537533417682	7.733529670453683	13.089486264201314	5.6825	2.8548014993162814
236680	53084.69582389524	110	8566.155250991846	1	12.394054104435886	17.789077931691825	5.6825	2.720342130633094
236681	14091.578463765023	23.791155482061043	2052.544214795329	1.024081067194046	13.730840351393041	17.09837162509821	10.69632417613421	2.6242112690027497
236682	1014.4455969349139	10	357.04200508047995	1	5.6825	5.6825	5.6825	0
236683	8655.772231227562	10	1042.9364401107296	1	16.59884897742871	17.09837162509821	16.099326329759204	0.4995226476695027
236684	17554.272812928124	30	2572.509463730838	1	13.647586576781457	17.09837162509821	10.69632417613421	2.2876174564866085
236685	86386.32398989995	33.60310155527739	6039.7242534855695	1.0138345290236235	28.60604900630878	30.15688437573362	27.6401	1.1075897436486655
236686	107298.7360574868	43.231711086357805	7634.9	1.0364866089219784	28.107431066530133	29.023141073111283	27.34458140955767	0.7660801493997449
236687	155019.72354302337	78.28287424462616	12349.00005274137	1.034325800527575	25.106441473957293	33.814151883607195	19.289136231808058	5.162925654221738
236688	39883.77712375809	38.8371	4411.907970611186	1.0168139235553144	18.080058509576276	25.158405235702112	10.69632417613421	5.134597704244494
236689	14834.043376892854	33.60310155527739	2502.789858760529	1.0138345290236235	11.85400630018471	14.396870548285714	8.075662088067105	2.724484924470395
236690	40163.22327858333	76.94981323984817	6231.936175870074	1.656689292620793	12.88948479096897	17.789077931691825	8.303162088067104	3.184879339431534
236691	169224.97758799576	78.45289310732069	12916.404774469527	1.040184157977322	26.203108456694483	35.506294246824154	18.04257685487933	5.55968
236692	129075.24518679963	38.8371	7936.879445260224	1.0168139235553144	32.525439267918145	35.035582589405735	29.154939057047255	2.3982788273287277
236693	83383.78472962903	146.13955850134136	12374.55611131917	1.2052723587698952	13.476650633691298	30.467718203419366	8.075662088067105	5.922711577188756
236694	26705.638471895618	50.131211253582435	4101.6680872882735	1.8967308994486087	13.021842773997573	22.13624026477275	8.303162088067104	5.0546673530033885
236695	661067.1574651893	149.2390371746448	35210.23648785754	1.0109187620453728	37.54971414027069	41.5338	34.09191618761553	2.2350941086726084
236696	30448.132530759158	71.08947375015384	5215.4	1.005646244656657	11.676232781228395	18.09741692043722	5.6825	4.695984212137693
236697	147815.77973551807	148.492	16607.95687505654	1.1439286730247191	17.800597731262453	30.802464713199704	5.6825	7.903393697544256
236698	61285.99736599385	89.36532105230702	8296.025361955151	1.0398615991220237	14.77478544051856	19.726343615214173	7.848162088067105	4.235213662853358
236699	226870.1928832426	76.21868450350007	14740.912780349852	1.0356467550258062	30.781023707794873	35.15356408102247	24.52180714546215	4.124988998780913
236700	6481.3750292825625	24.939156444805246	1425.2117283858918	1.0837816806866485	9.09532	11.134621765201706	5.6825	2.4284841474842573
236701	5111.321192164768	23.011236385730943	1215.7422092860638	0.9999999999999999	8.408560882600852	11.134621765201706	5.6825	2.7260608826008528
236702	29100.63948896849	62.491499693996474	4780.426794371703	1.3034453762920843	12.174912718349958	19.71451644068332	8.075662088067105	3.706484888120516
236703	28373.85731558701	47.28635981971968	4106.1240297071045	1.0180506319900493	13.82026315342986	17.789077931691825	10.69632417613421	2.5523292744818336
236704	30084.73606025145	49.684944548162036	4334.015294437696	1.275357548111288	13.88307793877073	21.13719496943374	8.075662088067105	5.11921
236705	9448.545465069667	38.23764944664045	2130.752488305803	0	8.868740519535766	12.054981039071532	5.6825	3.1862405195357657
236706	37037.50497027296	47.56644554696602	4705.178925576131	1.0103927652021532	15.743292893261378	21.08994421227277	10.69632417613421	4.081763194947627
236707	100379.02508295055	77.5111	9888.000281553097	1.2177205281282288	20.303200288174775	35.94461012135196	8.303162088067104	11.092480666089926
236708	535962.8926752652	107.20018311068027	26870.147893967758	1.0787795367956239	39.892813004991815	50.28946424262533	34.161875814434644	4.798567047580775
236709	109745.00173370868	103.90470939262612	11970.572543330158	1.3054067675701246	18.335798281404195	28.67276602953209	5.455	8.360804562076757
236710	42973.855930651596	72.53764440493862	6258.77	1.0261323631180856	13.732370156798593	22.13624026477275	5.6825	6.81292
236711	120377.47175566944	30.96529670453684	6844.08	1	35.17710132156211	35.94461012135196	34.0952	0.7870821906011688
236712	45395.66202981755	122.07100108206504	8344.846686112853	3.154885629789124	10.879927154410906	18.543589859656556	5.455	4.418884089773408
236713	89996.55692263549	44.91880675173819	7127.413983090103	1	25.253635367933917	27.34458140955767	18.980797243062668	3.621624779977364
236714	117789.85192741532	33.688363545136156	7061.530308542306	1.0276573037249583	33.36099875827918	36.95235569374229	29.84235519971428	2.9031008918803347
236715	11032.350332662827	58.427793871299656	2846.090452659412	1.0330993820051386	7.7526350733892535	10.69632417613421	5.455	2.250734979426331
236716	50238.86927458115	94.24888378335154	7713.703969185749	1.0397743430212045	13.025874333594452	23.511668036362202	5.6825	5.584212997357028
236717	251605.68121064745	86.88352202805783	16574.249128933236	1.002062812696389	30.36103527265389	32.59974578733069	27.801710367312747	1.8199569659391095
236718	28720.131357752325	79.17765773673506	5345.637046187169	1.0581918299174038	10.745260521657471	17.789077931691825	5.455	4.233099124135841
236719	2413.4832924770762	23.791155482061043	849.4441856496528	1.024081067194046	5.6825	5.91	5.455	0.1857529721610577
236720	212700.79324072142	107.76965186967824	16972.18381784522	1.010332549200051	25.06463464260616	32.59974578733069	13.303162088067104	6.451172659048687
236721	36221.41548120543	30.96529670453684	3754.2679320271795	1	19.29612704101653	23.511668036362202	14.396870548285714	3.752375556291848
236722	5059.214710897923	23.791155482061043	1229.855974331157	1.024081067194046	8.22733	8.303162088067104	8.075662088067105	0.1072445284799593
236723	5627.618373397629	26.958777123700187	1380.7572923670475	1.019994217239592	8.151495421400439	10.69632417613421	5.455	2.142447488763816
236724	15907.113137269147	31.28239480922137	2500.6367731993205	1.0427464936407123	12.72244998374358	13.397825252946706	10.69632417613421	1.169784280435319
236725	110834.56275863742	97.44050377042166	11649.634463073502	1.1680751789225827	19.027989781131062	25.958058337624536	13.089486264201314	4.830604960490603
236726	43021.04387923065	30	4027.226272273588	1	21.36509893939629	24.60131371317589	18.35091584362472	2.3060178595182452
236727	15565.686024262679	62.24457163616842	3489.3120181437357	1.0178467172880805	8.921922684657707	13.089486264201314	5.6825	3.1242812802313753
236728	27013.003225394677	64.50634260941295	4679.425923553769	1.1413480551586335	11.545434703614143	13.397825252946706	10.69632417613421	1.2041179842881728
236729	31714.071046294608	58.58674508429383	4832.0410446375145	1.096006093603895	13.12657353417564	18.09741692043722	5.6825	5.310015534212774
236730	72765.16384007855	68.02416914290421	7886.75	1.0754447031242198	18.452499254573826	26.430323494047514	7.597029670453684	7.1884209336622655
236731	2735.700880168223	20.446671709596274	838.3986090258807	0.9999999999999998	6.526014835226842	7.597029670453684	5.455	1.0710148352268418
236732	1536.228943331183	10	439.37253271460906	1	6.992831044033553	8.303162088067104	5.6825	1.310331044033552
236733	4393.082177005077	26.958777123700187	1219.9434224515328	1.019994217239592	7.202108058711403	8.075662088067105	5.455	1.235391955780498
236734	214777.07510819216	123.6838413485562	18270.70798158662	1.148731700294312	23.51053668250255	34.562627845033944	17.168162088067106	6.006776214578187
236735	184164.07762730957	70.87880413576673	12807.535959016432	1.0694122925467382	28.7587	34.562627845033944	23.874113754878515	4.1428067690411705
236736	23835.45690662478	39.60698191568862	3444.312499692632	1.0236296661573172	13.840472900616211	18.09741692043722	10.46882417613421	2.7418792484866428
236737	37263.161495739216	63.154386318917915	5438.091880808656	1.0122130117960892	13.704498678017226	20.4809	5.455	4.902667215770858
236738	12989.83960230363	29.29215928847532	2186.666340165168	1.0365662563674671	11.88095262976651	17.09837162509821	7.848162088067105	3.8681694679879906
236739	11925.125666530716	41.530147649133795	2494.698992977779	1.1272174337292669	9.56037	13.706164241692097	5.455	3.993920733020157
236740	12293.979623296167	20	1757.7867007786776	1	13.988022116506045	17.789077931691825	10.46882417613421	2.9951195477125583
236741	12139.023732471724	33.60310155527739	2264.0525063694054	1.0138345290236235	10.723270505716007	13.397825252946706	5.6825	3.566585080200895
236742	35719.907449982136	52.716655810533155	4864.453099853182	1.0114911494918937	14.686093880136383	20.4809	10.46882417613421	4.2749845817725936
236743	25161.74928676151	45.814	3806.0507290692176	1.075002062709802	13.221972631413086	17.09837162509821	10.69632417613421	2.700215478097064
236744	57752.56948574479	56.55583082229397	6406.624659268499	1.0225824262142864	18.02901607547551	26.35436387480668	10.69632417613421	5.436753223055916
236745	1562.6864877949104	16.716004307249985	572.937	1	5.455	5.455	5.455	0
236746	73620.08892671867	36.44593583863574	5806.676802073526	1.1168065886400418	25.35704721861889	28.4783	19.979842538401677	3.818634609222481
236747	141858.2016780395	58.09005730931368	10176.13967832493	1.021214284352319	27.880553168938118	39.539473654244965	13.130863444085858	9.4715
236748	36567.30396721947	46.065778330984095	4600.876858964776	1.0625905194885472	15.895797730803569	18.09741692043722	10.46882417613421	2.823489287886378
236749	49809.34158237862	81.66434826968369	7149.515017396017	1.002343689059103	13.933628074403314	24.56813544688515	5.6825	5.958467268348058
236750	18542.121726392565	52.716655810533155	3504.7623273983663	1.0114911494918934	10.581100796159632	17.789077931691825	5.6825	5.163613008210694
236751	32232.344024578408	132.3998503938422	7323.094257113787	1.0825261508788242	8.802930262236437	13.089486264201314	5.6825	2.708391401568273
236752	45732.541274545365	79.2616	6749.147371900483	1.013609497731423	13.552094436387334	17.4067	10.46882417613421	2.7691166345487574
236753	456647.6442847363	112.92952456955538	25456.53517986119	1.0028258231357385	35.876653366872404	39.37336229417202	32.7986	2.1656834988244893
236754	62357.6	55.148051807093026	6573.773682014624	1.0578631320120444	18.971632577698248	23.074460652956084	17.476501076812497	2.0736171810643844
236755	101256.48197127989	84.54843311617742	10372.158169932709	1.038922813232263	19.524669854111334	24.54931656660824	15.48264835226842	3.5942183165641897
236756	51512.00825041535	77.75783589037559	7094.654575211509	1.1835600728981897	14.521357651547016	20.15172382408943	10.69632417613421	3.4861297387365373
236757	95726.06062859086	84.0291	10053.905382644285	1.0064410101738017	19.042562464102655	21.699032881366634	17.789077931691825	1.4417385062723955
236758	22599.122390322074	62.60356183321824	4216.481902697033	1.1069338196078566	10.719421030061465	15.79098734101381	8.075662088067105	2.7441608376019313
236759	13019.112401514676	45.72586252398359	2735.1211852825354	1.0179669904569353	9.519952879287004	15.79098734101381	5.6825	3.775350231439079
236760	70706.28917300688	56.30475301694413	7073.046014311995	1.0284725434515618	19.993165329318042	27.34458140955767	13.089486264201314	4.916881875840371
236761	149191.9399878313	182.76063645149435	18510.5	1.1121478416371078	16.11967989724586	18.09741692043722	10.46882417613421	2.292790338438411
236762	12682.979420175127	30.96529670453684	2221.535198757095	1	11.418211538823243	13.089486264201314	10.46882417613421	1.185413702261973
236763	87843.72856151698	137.2829292312308	12310.298427566458	1.2313175133919236	14.271583922743655	24.720492696154693	5.455	5.991564140698595
236764	26213.36098050513	33.60310155527739	3327.0242650395508	1.0138345290236235	15.757841778285623	18.788123227030834	10.69632417613421	3.602197773878348
236765	16693.53929859783	42.09378144074689	2971.584708409904	1.0092045789043593	11.235445687517046	17.789077931691825	5.6825	4.788302632824824
236766	13434.171723800468	52.500306918471225	2977.0854546785718	1.0218414985173767	9.02505	13.089486264201314	8.075662088067105	1.820516567377972
236767	82100.67086204221	96.38082178259552	9971.800871267336	1.0520513287403401	16.466568460789546	32.59974578733069	5.6825	10.147298692755161
236768	222244.30243111638	151.66766784318648	20581.013351324473	9.795977044260976	21.597022327067688	34.14373891732104	5.455	9.284563001028477
236769	32713.171175446467	62.36930679322725	5063.5104852595505	1.0198864336329028	12.921142859554928	18.788123227030834	5.6825	4.395173875118561
236770	18295.96996804444	60.839286207254275	3740.0267325548143	1.076464703794204	9.783871226795457	17.789077931691825	5.455	4.663005092465561
236771	55547.42822883923	58.436488600873346	6386.736020737025	1	17.394621618455147	18.604414766812226	14.705209537031106	1.5834859093192577
236772	62100.31045543591	95.88664140535948	8650.29	1.1985830175669936	14.357965181716386	17.4067	8.075662088067105	3.050080459600719
236773	11991.971298907085	38.9577	2422.96	1	9.898603480111841	10.69632417613421	8.303162088067104	1.1281474273005387
236774	61364.35896332017	94.25378506988444	8525.35	1.1781723133735555	14.395732387960022	17.913708460218608	10.69632417613421	2.3501597639150513
236775	24483.223519957137	69.98202095942665	4640.154815824068	1.0673943077115005	10.552761488243165	16.48169364760743	5.6825	3.5942950314639495
236776	105831.61867555173	54.15068564822218	8486.226739840644	1.0014939014112973	24.941972897966444	26.79631616103674	23.074460652956084	1.5911291943283872
236777	2209.9724247767404	23.64	810.2557011097123	1	5.455000000000001	5.455	5.455	8.881784197001252e-16
236778	70200.4	114.2740488820254	10040.341020557837	1.0520222351991704	13.98366400231274	26.696888018974033	5.455	6.654656228424347
236779	48423.64402874035	36.84306719044982	4734.908111425964	1	20.45388965918373	27.15401697672911	13.089486264201314	5.415491450257569
236780	53535.347407193694	23.791155482061043	4000.6726043292174	1.024081067194046	26.763173447015834	27.15401697672911	26.248050912515804	0.38015574058502827
236781	19778.619387462528	33.60310155527739	2889.965117895252	1.0138345290236235	13.687791084390115	19.898224900901926	8.075662088067105	4.845047255308047
236782	56961.23066526598	92.68935631756665	8145.346185857726	1.0211130805061788	13.986202517497498	23.782977464112662	5.6825	6.283598353030303
236783	10185.848221156371	33.60310155527739	2073.925800757323	1.0138345290236235	9.822770146778508	10.69632417613421	8.303162088067104	1.0785315793786416
236784	14214.09388795572	79.70574939439553	3773.1958367290763	1.0311377052524433	7.534246566050329	10.69632417613421	5.455	2.3969007879548623
236785	10115.889481644615	35.95749052700981	2137.9702483029328	1.1985830175669936	9.463077879287006	13.397825252946706	5.91	2.785814400769942
236786	11208.11490700388	34.84756662953671	2215.427018796496	1.1615855543178903	10.118243401303783	13.397825252946706	8.075662088067105	2.153862408482656
236787	39811.09859656531	33.60310155527739	4100.121206186295	1.0138345290236235	19.41947400798689	22.13624026477275	16.407665318504595	2.347967952162233
236788	68061.67222761703	107.52168933162834	9589.683618228895	1.0677836354980428	14.194769074182915	22.235668406835455	7.848162088067105	4.150234629394856
236789	10540.668558030931	26.080147052785406	1858.6346473491888	1.0160542400764152	11.34237820548991	13.089486264201314	10.46882417613421	1.235391955780498
236790	41821.24678366621	96.8548	7134.506226569129	1.010808235467309	11.723655556686616	17.981751947723662	5.6825	3.5659477402792374
236791	4888.255776123661	27.829546230356527	1307.4797027120903	1.7974667897355634	7.477371566050328	8.303162088067104	5.455	1.1713
236792	23411.14108919079	51.34949719763736	3886.7295381143713	1.0321406265530397	12.046704490042083	18.980797243062668	5.455	5.313725725196679
236793	85702.2	94.65399821736227	10096.492372903045	1.1580993893722002	16.976638063899415	21.699032881366634	8.075662088067105	5.159819803389501
236794	40736.11849685965	70.174	5993.534106835037	1.2407922326686591	13.593355029181899	18.47978423828544	8.303162088067104	3.613598920170095
236795	34064.39368398974	34.84756662953671	3862.259874800504	1.1615855543178903	17.639617627101938	25.158405235702112	10.69632417613421	5.197230557011921
236796	34923.360543083916	71.46799862602784	5600.4	1.1448260633806964	12.471746282193012	16.79003263635282	10.46882417613421	2.2258611322201274
236797	62613.60985139434	69.25128074074806	7381.65	1.1099315745917004	16.964674457966666	19.898224900901926	13.089486264201314	2.779599822937176
236798	82756.68867388881	33.60310155527739	5911.479212641216	1.0138345290236235	27.99863983177693	29.612068014802336	25.996663059114308	1.5013362388852562
236799	4182.753605738508	25.66806576273327	1161.5359202169159	1.0857895838719658	7.202108058711403	10.69632417613421	5.455	2.470783911560996
236800	47204.61747371712	35.22334712622091	4571.013297735274	1.0093937525160042	20.653896367838097	23.074460652956084	18.298297243062667	1.9504015968589525
236801	16488.164458879564	28.25883932506783	2419.7374572626873	1.1953823741568455	13.62806068847791	14.396870548285714	13.089486264201314	0.5580141476094205
236802	146684.0711411102	82.36287681439308	12321.459767179249	1.256232167536234	23.8095	34.88674451982165	16.79003263635282	6.105069228226314
236803	32334.35428688246	46.44794505680526	4344.3047256246045	1	14.88585922445096	18.35091584362472	13.397825252946706	2.0417037921916568
236804	21390.803434890404	53.9269	3807.336205182376	1.0236826264463812	11.23662439149671	13.397825252946706	10.69632417613421	1.0806004307249986
236805	32502.371095830524	62.582140673377424	5055.774109064053	1.0589194699387043	12.857525037584207	16.099326329759204	10.69632417613421	2.031002139556455
236806	4443.506177945918	10	747.2532733903749	1	11.892905220167762	13.089486264201314	10.69632417613421	1.196581044033552
236807	18616.1	43.753318731268834	3199.296328840405	1.093832968281721	11.637604641560824	17.4067	5.6825	4.486810258779645
236808	154730.20052367784	33.14456214826197	8027.838357826153	1.0703776703488146	38.548409578485085	43.485744609961905	32.8705	4.36519
236809	24589.850940589455	29.29215928847532	3008.5592833565406	1.0365662563674671	16.346595579233824	19.542635154995562	13.397825252946706	2.51469
236810	10047.08702574714	62.0353	2798.623222808523	1.033921553009605	7.1800211931812035	10.69632417613421	5.6825	1.821613908075724
236811	28203.546670248274	73.2428	5094.943205361237	1.1948701697902924	11.071191781125501	29.608619127212684	5.455	8.53995
236812	15358.677816919348	73.77080144230676	3773.324000128365	1.893614842590086	8.140662088067105	13.089486264201314	5.455	2.9451258534308766
236813	1014.4455969349139	10	357.04200508047995	1	5.6825	5.6825	5.6825	0
236814	137495.34314858328	146.69843141313916	15920.681774978024	1.0813276815413928	17.2725	26.028042031991998	7.848162088067105	6.166943475044302
236815	76219.25657536228	154.9589660707361	12182.8	1.0705449605775224	12.512643261038148	17.789077931691825	8.303162088067104	2.82525
236816	30238.4	45.29554971082371	4148.699990923552	1.04482	14.577284417038532	18.604414766812226	10.69632417613421	2.956767509828495
236817	35433.85173933104	48.573025241225366	4650.628946778077	1.0051124766978883	15.23830524638151	21.52715159567888	10.69632417613421	3.8966772454499417
236818	13804.856702660043	38.9577	2599.6645366005278	1	10.620490842800876	10.69632417613421	10.46882417613421	0.10724452847996015
236819	5607.125703776726	15.48264835226842	1044.4741675595951	1	10.736743670506906	13.397825252946706	8.075662088067105	2.6610815824398006
236820	19919.99330389775	23.791155482061043	2440.379081727762	1.024081067194046	16.325327038776788	18.09741692043722	13.089486264201314	2.291544947817087
236821	36827.94508464752	102.4290199829922	6885.019652045547	1.032500579023577	10.697992727938228	13.397825252946706	8.075662088067105	2.1743368014936784
236822	235130.54133945695	96.5557	16890.72917610185	1.0873264854329063	27.841372493513845	36.8202	14.678589859656554	6.500454615406063
236823	15498.952254424665	40.87270236551855	2821.452729945882	1.0222770481511219	10.986504994341656	16.79003263635282	5.6825	4.361790741374375
236824	78453.28527795101	53.51542610169531	7263.567774820457	1.136759300344911	21.601859502134335	24.52180714546215	18.543589859656556	2.336160654498183
236825	62365.88506808909	33.43200861449997	5118.700414364033	1	24.367859034327825	28.964374624218696	21.06474182580869	3.352184274681217
236826	85919.57773590271	81.4996	9380.559578143324	1.0117739036586888	18.318646562641117	23.874113754878515	13.397825252946706	4.072931281149627
236827	69884.69230137375	49.29748941734189	6579.734382165271	1.0282452006831153	21.24240531374641	23.874113754878515	18.788123227030834	1.7062235177842806
236828	75498.56656102784	73.24148942178194	8335.907153616366	1.161669396328298	18.114061294042674	24.064678187707074	14.521501076812498	2.9003995423087345
236829	38758.635990090756	108.74516120276424	7277.699931073112	1.079933772373792	10.65134214303219	18.60663623180806	5.6825	4.461330482925042
236830	38844.13432381085	58.81262791099524	5358	1.0276792476681553	14.49948224904584	21.96435897908499	8.303162088067104	5.795370864243089
236831	50484.45192786594	107.6218829334116	8262.929512141132	1.000747835887581	12.21950443936055	16.79003263635282	5.6825	3.7899522145338445
236832	8472.579892131474	29.29215928847532	1765.9909022938843	1.0365662563674671	9.595270146778509	12.861986264201315	7.848162088067105	2.311783540382108
236833	82402.8	161.69781774083617	12939.815338587312	1.0955126617434323	12.73632262083643	19.47882953362445	8.303162088067104	2.9987483904265155
236834	22402.89468435077	48.4726	3694.0688433444175	1.0296402149132993	12.129115960962089	20.58893120749554	5.455	6.69693
236835	11292.600005676704	23.791155482061043	1837.4252165874539	1.024081067194046	12.291765568178946	15.48264835226842	8.303162088067104	2.9847975348545446
236836	235446.66619879467	127.36139679569791	19411.992347352083	1.0324418492359004	24.25785689441723	37.32371980638519	15.48264835226842	8.72841
236837	21078.338642095638	67.48987954352788	4228.072710477034	1.2327820361894355	9.970660433470863	13.397825252946706	5.455	2.699958491560507
236838	24743.53995166211	41.236266199349416	3580.7624901152994	1.0128943473845071	13.82026315342986	17.789077931691825	10.69632417613421	2.5429998543819656
236839	24494.717197187674	26.874805239524235	2876.165083521849	1.0310378956755901	17.032900745178384	18.788123227030834	15.39591584362472	1.3873843079826922
236840	78891.62121984472	110.65922723303566	10474.039056277818	1.082957285467455	15.064221318242938	17.09837162509821	13.089486264201314	1.4150096054676644
236841	27284.390369464152	27.37299764366336	3063.537771606746	1.0501507875989795	17.812341419348126	18.04257685487933	17.605369471473217	0.1792455790615316
236842	5589.081482100889	26.59802799119379	1366.7839552515336	1.1449018065144916	8.178441750982236	13.397825252946706	5.455	3.6918299137360213
236843	11660.84379925907	41.44911638364709	2464.492831615088	1.063952952411679	9.463077879287006	13.397825252946706	5.6825	3.7821492855057683
236844	37900.065779883815	47.361509253240754	4749.39	1.0098332813875341	15.96	20.437935911617185	13.089486264201314	2.906426917197657
236845	37988.99283991123	120.83509778356917	7595.045340071704	0	10.003625031566324	17.335544050665423	5.455	5.25098
236846	45551.552605044475	65.19664648003007	6108.986324292899	1.011845928596369	14.91296597731931	18.09741692043722	13.089486264201314	2.151956447273792
236847	12900.323696907384	33.60310155527739	2333.9681119388097	1.0138345290236235	11.054412980982145	17.239414766812224	5.455	4.8287537063813835
236848	26066.04368126447	59.6839	4421.513875646142	1.1996641453824823	11.790551568700113	18.788123227030834	5.6825	4.512441714977749
236849	8730.05	46.4634	2257.713439387417	1.1615855543178901	7.733529670453683	10.46882417613421	5.91	1.7072722473720485
236850	17092.001453038072	29.506665561465862	2517.4535130537465	1.0165276593014878	13.578802042946137	19.79875777656999	5.455	6.008567209430663
236851	63322.41453242277	33.60310155527739	5170.99	1.0138345290236235	24.491428381873533	27.801710367312747	21.699032881366634	2.5181769772099094
236852	80529.80763648672	48.6938	7019.721541162204	1.015970328078096	22.943875241852968	23.874113754878515	20.434860426370747	1.450147347663478
236853	18545.144357454345	56.186282286908266	3618.5550958911253	1.077778717624562	10.250027354018947	16.099326329759204	8.075662088067105	3.087377279969249
236854	83459.14637623334	87.55024157590886	9582.317918098859	1.0187411977780148	17.419406680005398	34.053020017077415	5.455	10.597766185749945
236855	30729.608134927963	47.58231096412209	4286.533365540216	1.1407928785737302	14.337743586444807	18.09741692043722	10.69632417613421	2.612326460959814
236856	73966.93797647372	75.13634133550772	8356.97	1.1832095044681825	17.70185838143775	21.52715159567888	14.088531559540321	2.5547486951203755
236857	106339.71878119248	71.47532638301098	9773.064372095701	1.0236792538640112	21.761796450418625	23.782977464112662	18.788123227030834	1.6897446618050331
236858	10266.696653479321	43.72413967695353	2375.0947169546225	1.0482926565471404	8.645294505680527	15.48264835226842	5.6825	3.568146777293201
236859	8430.524320098755	23.791155482061043	1587.5959868301954	1.024081067194046	10.620490842800876	15.48264835226842	5.6825	4.001253133078077
236860	74875.06081287701	43.56324156524047	6402.264615856347	1.027616730483114	23.390179977077366	25.958058337624536	21.52715159567888	1.6693847231900645
236861	88831.30730587512	86.05962778205284	9801.390456734012	1.1390505259593484	18.126266410465032	23.074460652956084	10.46882417613421	4.1420336364224415
236862	27182.09292422649	70.76807128431894	4916.602052982107	1.3423318511556077	11.057267857478728	13.089486264201314	8.303162088067104	2.1566253770722956
236863	15092.394451439519	33.60310155527739	2524.490192935888	1.0138345290236235	11.956785963099842	17.09837162509821	8.303162088067104	3.741608425055834
236864	10069.89452413262	53.143329526623944	2593.2343936823604	2.7282609273256218	7.766281789771804	13.089486264201314	5.455	2.8455917620918494
236865	24172.784309234714	11.82	1894.859479480146	1	25.514065365803813	27.34458140955767	23.683549322049956	1.8305160437538568
236866	115036.7870106813	89.65318044830823	11384.295341057392	1.0340064038632861	20.209733420355292	32.54546974773196	5.6825	8.73445
236867	114957.3757058271	134.92579944852812	13961.139046770768	1.3534139665306089	16.46819436733809	35.64802187198256	5.455	9.321293634753394
236868	8570.859226780913	29.00719060225255	1767.542834893249	1.026482024564996	9.698049809693638	13.170325252946707	5.455	3.1965742895231544
236869	29358.22458090104	45.29554971082371	4087.874869683072	1.04482	14.36356322872336	18.16720738340611	8.303162088067104	4.068544197380764
236870	21486.443807603333	84.61350166425387	4779.7704189927945	1.0042792242093668	8.99058	16.79003263635282	5.455	4.3938957947420665
236871	67750	54.43786161182783	6807.850464274066	1.0083120293919599	19.903483001328205	26.88745245180259	12.861986264201315	5.433856320018431
236872	584203.4691404172	159.51536001753493	34220.64980819208	1.0229492976062509	34.14332997268595	40.60883609696056	24.654032881366636	4.088237809773636
236873	57913.14948885392	23.791155482061043	4161.034259480093	1.024081067194046	27.835939757962947	31.923131442463433	24.331242712633593	3.1266242312358403
236874	13318.855682885453	60.649082402427936	3186.0347317700243	1.0118289687057407	8.360772436078289	13.089486264201314	5.455	3.3718187504291377
236875	73515.26239217105	107.37328429826941	9959.597936019754	1.0197480927278149	14.76269682058082	22.4785	5.6825	6.947325960832573
236876	97956.80844703274	89.04385988734819	10469.458849397952	1.0361210528215854	18.712869472268046	26.88745245180259	8.075662088067105	5.77407
236877	46639.485869979006	59.320921310763985	5896.383916306993	1.0488913423826751	15.81969102825656	18.980797243062668	13.089486264201314	2.26809
236878	169174.95180569377	101.13777972742797	14663.230798758914	1.0915096609967596	23.07471717897431	35.35775602285888	13.089486264201314	7.495895420065927
236879	54747.301279860134	63.31525576383753	6599.947375612104	1.156527622368289	16.590223577285016	18.47978423828544	15.79098734101381	1.0719132067666304
236880	272880.6482326145	142.00865847579385	22067.275317768304	1.0600509715383297	24.73170287705563	43.287308229012325	15.48264835226842	8.776006171193533
236881	1897.7026864424197	19.47882953362445	681.5542757144494	1	5.56875	5.6825	5.455	0.11375000000000002
236882	1562.6864877949104	16.716004307249985	572.937	1	5.455	5.455	5.455	0
236883	166690.11022355675	66.07227091371782	11764.391421775254	1.2859998785486244	28.33807619066845	33.726	22.235668406835455	4.086948477235695
236884	1104.9862123883702	11.82	405.12785055485614	1	5.455	5.455	5.455	0
236885	158167.34922370187	57.4254	10683.546816015658	1.0383054959072762	29.609520498678194	37.43923574289222	23.074460652956084	4.671776309976909
236886	14227.917346497667	44.41378985884075	2817.957997336697	1.0145897728981725	10.098033654117433	13.089486264201314	8.303162088067104	1.9843051771555134
236887	23149.14805962839	63.022517688239745	4281.740203485686	1.0315601044267917	10.812962468289456	17.789077931691825	5.455	5.493381334551561
236888	52019.76393797079	92.58551358887951	7779.660419735006	1.0876687332252681	13.373273672976772	17.913708460218608	10.69632417613421	2.1236101181492177
236889	132539.06925340145	85.37870445857254	11924.81555791573	1.0548091732126434	22.22911853180347	33.60829408314047	13.089486264201314	7.25478
236890	94499.68010525915	34.89554699385009	6437.320116683047	1.0437765614452301	29.35994432228171	33.60829408314047	25.53953410135923	3.307926953877031
236891	34802.32063401901	42.39249933655717	4305.796941782536	1	16.16533297067714	25.53953410135923	10.46882417613421	5.731014164142744
236892	83367.98914281084	95.18902255883835	9986.148703537607	1.0225683915553878	16.696724957295622	23.107909007879076	13.089486264201314	3.648240982161688
236893	90417.27870149797	84.657	9807.586205020381	1.079585863932087	18.43823277438326	21.96435897908499	10.46882417613421	4.569905420366777
236894	19906.072113179045	61.097484077684044	3909.3934588395555	1.0193098041391577	10.183713828123025	13.089486264201314	5.6825	2.6437313354806764
236895	27851.675554459132	26.874805239524235	3066.9257263512322	1.0310378956755901	18.162601927497402	24.120756705456067	10.46882417613421	5.706902591052713
236896	37989.011955777714	73.85320606109899	5937.704874904839	1.0077434697785392	12.79585723983513	16.099326329759204	10.69632417613421	2.0088588647284444
236897	204146.6743369977	29.29215928847532	8668.66	1.0365662563674671	47.09995853538933	50.246278824187854	42.66598450954574	3.225807866157301
236898	53773.319656834414	98.89263898151853	8174.672059820526	1.054285217071564	13.156079965858595	23.074460652956084	5.6825	5.872000371300109
236899	36380.70725531344	86.71550079974543	6296.350110947846	1.049202667515195	11.556125886982079	21.08994421227277	5.6825	6.059872924873683
236900	30925.259897987613	39.60698191568862	3923.2635748948733	1.0236296661573172	15.765068702434185	18.35091584362472	13.397825252946706	2.3722848345328345
236901	10685.48694530852	23.791155482061043	1787.3510453871613	1.024081067194046	11.956785963099842	16.79003263635282	5.6825	4.647706674125962
236902	51843.982248650136	54.32461765605193	5949.116145752513	1.0423436220255917	17.429137699947294	18.35091584362472	16.48169364760743	0.6952107835078142
236903	213858.3224459856	125.66319897195218	18376.892106199564	1.1886271369347157	23.27469968372281	42.66598450954574	5.455	13.550342776649488
236904	169127.5521956473	79.68516126304928	13013.701519996801	1.0040417984516057	25.992228565526347	38.151236857837496	19.41800462646878	8.607200848237767
236905	40948.83737968972	48.4726	4994.289395055574	1.0296402149132993	16.398263753089566	21.699032881366634	10.69632417613421	3.911194923104093
236906	70736.04518326672	52.716655810533155	6845.406541752862	1.0114911494918934	20.666718551139187	26.35436387480668	16.79003263635282	3.5949365051297244
236907	11292.600005676704	23.791155482061043	1837.4252165874539	1.024081067194046	12.291765568178946	13.089486264201314	10.69632417613421	1.1281474273005379
236908	7692.457041326537	37.545589729043925	1905.0963146893416	1.0190679710503636	8.075662088067105	10.69632417613421	5.455	2.620662088067105
236909	21673.4	54.482373559883094	3852.087882009638	1.0453705344511222	11.252792189245787	13.397825252946706	8.075662088067105	1.9957856932941804
236910	51696.42613334222	42.000699094253136	5223.522285464539	1.0070200316978708	19.793703676615884	25.958058337624536	13.089486264201314	4.715886437629178
236911	82093.9	64.48914327233743	8156.496680757394	1.035387550101038	20.129694692533082	26.35436387480668	14.396870548285714	3.7838061423551816
236912	89228.95287281746	43.56324156524047	6989.05	1.027616730483114	25.533942007732243	26.963452543900548	24.52180714546215	1.0250851368716736
236913	166051.42929257898	33.60310155527739	8373.67	1.0138345290236235	39.66036351406076	41.425864166244295	37.57299943107733	1.5893056592818595
236914	21191.304293533427	43.24164889774518	3393.3987768457946	1.0200306557640433	12.489722362209962	17.09837162509821	8.075662088067105	4.306585010323015
236915	16903.750492550636	42.61761607598436	3008.7842373771778	1	11.236266318176408	18.09741692043722	5.455	4.80978
236916	127016.66642945388	74.32536306402582	10891.904050778692	1.0644978631764381	23.32313355631757	38.239596237171035	8.075662088067105	11.263535564206473
236917	147088.83669122844	47.217828486970895	9342.170599361954	1.0007059104038203	31.489220867209216	35.28732776920758	27.256631498668625	3.292881403645499
236918	177128.10539051532	100.1156640456496	14927.933330830429	1.0365802078031854	23.73109545240203	47.331245030319565	16.79003263635282	9.970280087317086
236919	36674.29660478138	46.48068384799694	4628.306196744589	1.0806412985317235	15.847826416747004	17.836373076434157	10.46882417613421	3.1081885331212518
236920	97580.74954714472	68.60080290744679	9171.737283599123	1.0006050360213534	21.27857493729969	23.874113754878515	16.087497302142044	3.670646197485799
236921	135319.16701768138	50.942065261375106	9307.28	1.0628802279548961	29.078128243151724	35.15356408102247	23.874113754878515	3.8611397188023333
236922	46148.00330755725	69.45767370810279	6346.61	1.036971476094763	14.542578083336767	23.683549322049956	5.455	6.311333875690313
236923	12517.863361542162	44.8423	2655.912457383142	1.0243776351571716	9.426412626473354	16.099326329759204	5.455	3.9984043559656897
236924	129926.05947004502	86.80985092661962	11905.223986406088	1.0140750667534355	21.82673078950893	27.801710367312747	17.789077931691825	3.4189470603251357
236925	821262.0305423898	99.50285920538049	32045.24412475043	1.0125983931115434	51.25640655725764	57.897630800540284	46.68925707237374	3.746584377528212
236926	364969.10660801525	153.53913888114963	26536.432357471185	1.0822361280982533	27.507021418066415	45.57165224463046	13.089486264201314	10.561256537532547
236927	70456.84876889887	82.34398332227757	8538.517551793695	1.1497095988307837	16.5033	31.37831508153215	5.455	8.9148
236928	91834.90824902608	166.0860295562435	13844.439625871762	1.3535437214618018	13.266684781868644	24.648744708670947	5.455	5.882630590332935
236929	60028.66246401725	61.57010960446395	6815.0528595994365	1.023655206751604	17.61649210965783	23.874113754878515	10.69632417613421	5.393472175200337
236930	146169.49348121844	124.11526395896874	15098.920576334733	1.0362036481453238	19.361581874974153	38.60677240662701	8.075662088067105	10.367333757507353
236931	7053.082676400252	29.00719060225255	1603.4198422821134	1.026482024564996	8.79755	12.861986264201315	5.455	3.0666705510291705
236932	359753.8479058931	155.87314276447682	26545.64620219139	1.0381725823936518	27.104546272163816	46.491310124343485	13.089486264201314	12.29710661575647
236933	103921.69880630002	90.81256984045459	10890.079083299715	1.0225591715736515	19.085572843206855	30.559279233251676	10.46882417613421	6.468313422036368
236934	61747.04986006046	33.43200861449997	5093.241550983925	1	24.24666069416324	30.559279233251676	16.922869471473216	5.612769396345458
236935	31237.312601558337	117.57293652034653	6793.529201808473	1.1596393890537406	9.196195872166943	16.48169364760743	5.455	3.926447253239949
236936	121089.38755827204	90.7161	11748.980588045573	1.0008000242079607	20.612747914738886	27.61114593448419	13.089486264201314	5.1719149032769405
236937	233608.5925175094	103.30337058183612	17414.322555037437	1.0505807725368828	26.829478066596796	36.05111060775543	23.074460652956084	4.817050333757581
236938	69821.39135278769	152.70826576938435	11575.251983355713	1.8124972452478572	12.063908665346597	29.03190029999208	5.6825	6.223384889338966
236939	52610.1	51.880740677398336	5856.558918771396	1.1020357823881142	17.966210375201136	25.767493904795977	10.69632417613421	4.803657718868611
236940	65766.82500925245	38.8371	5665.415188286635	1.0168139235553144	23.2169	24.220184847518773	21.08994421227277	1.2430017003557559
236941	63133.5	75.80333131476677	7754.950111423871	1.0084527425037424	16.28211613206133	25.158405235702112	10.46882417613421	4.754590040088382
236942	77176.83036253914	138.9383992955743	11608.057392045375	1.6230181832632413	13.297113850492488	18.16720738340611	5.455	4.622455109096807
236943	18723.360529613587	85.79398110096608	4492.8843784353585	1.0345688590234794	8.334672763661892	16.099326329759204	5.455	4.030284032346032
236944	14708.432080086712	69.80894203986531	3592.0605586617266	1.3587287033331856	8.189412088067105	13.089486264201314	5.6825	2.862461029234146
236945	39920.619590927294	61.766143000354454	5566.46	1.0100232717470576	14.343279420115769	25.158405235702112	5.6825	6.9204006146387655
236946	542310.3934543086	94.94769881615369	25437.306192078922	1.0505951567102843	42.638979879338166	49.16320074205046	33.51866079330955	5.741362051222481
236947	70292.4	124.23542915411055	10475.672411661233	1.370592483892005	13.420125465651982	18.09741692043722	8.075662088067105	3.4420231143008877
236948	147198.20046862154	112.96474733237505	14455.317997038926	1.237043923027024	20.36595811988004	23.782977464112662	16.28276231323349	2.852763379854618
236949	148260.81639296614	77.50827639192006	12016.892199873582	1.048516632614594	24.675400915142742	27.34458140955767	23.782977464112662	1.308287342682935
236950	80090.80027231037	61.14459336282529	7844.680841727621	1.0811368602284215	20.419135434112093	27.61114593448419	15.48264835226842	3.9780875818055565
236951	6734.378817531543	43.316980976115296	1914.6208912930394	1.008826028251119	7.034686446969123	8.303162088067104	5.6825	1.0715170147109985
236952	83953.7	53.989102604136704	7547.062540162678	1	22.24805101684599	25.958058337624536	19.979842538401677	2.4867974691487924
236953	56941.60365504474	64.55657287256233	6796.5734161017335	1.0711155304173823	16.755973979518746	23.074460652956084	10.69632417613421	4.027162629038958
236954	140878.4281085238	109.31081711775441	13911.012824603666	1.0016117708511818	20.25423021095339	23.874113754878515	16.28276231323349	3.121222574258135
236955	40853.56352814367	45.72586252398359	4845.078941837037	1.0179669904569353	16.863941338653948	18.788123227030834	13.397825252946706	2.1408437257143196
236956	23370.41489055396	42.507268265067324	3533.212360990138	1.0191179861141204	13.228989657448551	16.099326329759204	10.69632417613421	1.722549575387733
236957	54790.96708075983	57.79211551006571	6308.029434374303	1.0321010648771172	17.371817189751138	23.782977464112662	13.397825252946706	4.2391288632979744
236958	43014.63744092425	67.6011	6044.913133630663	1.2970843905975036	14.231680915847681	22.13624026477275	7.848162088067105	5.083679527800691
236959	76177.67101868102	137.1284183539878	11457.305961507429	1.0932721561551615	13.297658502725083	23.874113754878515	5.455	7.693651041677537
236960	44293.89388756902	64.31537368498799	5983.2102073385395	1.069297546646559	14.806063084075362	27.801710367312747	5.91	7.5939946108128344
236961	39945.845010977995	26.874805239524235	3672.9363399397253	1.0310378956755901	21.75144969250054	22.46537198386222	21.08994421227277	0.5627379676083508
236962	140640.2318324979	93.55617061422012	12858.666640549616	1.240434134415043	21.87477687445306	39.79365705505896	10.46882417613421	10.829670485171597
236963	82801.2	26.874805239524235	5288.054793244601	1.0310378956755901	31.31632219041778	35.545190417362264	23.874113754878515	5.278741901092353
236964	39249.203537124195	23.791155482061043	3425.5327483641495	1.024081067194046	22.915678477087983	23.874113754878515	21.08994421227277	1.291525108844552
236965	23140.898986771306	23.791155482061043	2630.285028191258	1.024081067194046	17.59573486428152	23.61109617842491	10.69632417613421	5.309362261737622
236966	23868.83073235177	48.6938	3821.704699053485	1.015970328078096	12.491195742184539	13.089486264201314	10.69632417613421	1.036269581819962
236967	47715.97923651684	29.00719060225255	4170.514992794766	1.026482024564996	22.88253576306708	23.874113754878515	21.699032881366634	0.8982837614393655
236968	127302.63981854824	84.6712	11638.354516489075	1.0053718652402492	21.876398358236543	27.15401697672911	17.351870548285714	3.823588614600275
236969	9500.881121321505	45.72586252398359	2336.5109850558633	1.0179669904569353	8.132537088067105	10.46882417613421	5.6825	2.337671253431301
236970	87506.76362935234	100.43831731109415	10509.340350991783	1.0891938666993466	16.653141054870144	30.802483307508012	8.303162088067104	7.692659774525633
236971	15785.63198956848	45.72586252398359	3011.7358050623593	1.0179669904569353	10.482746835253453	17.476501076812497	5.6825	4.379090989614461
236972	26477.3	60.02499754066801	4468.971397615911	1.0961806789660429	11.849378052618457	17.09837162509821	8.303162088067104	3.3222864829182925
236973	123236.90126557983	125.10420745772699	13919.103840792955	1.2174849855444907	17.707591332770626	19.542635154995562	14.088531559540321	1.7418933385837236
236974	117439.82502197452	66.84651818762758	9932.350237604522	1.0184931270499369	23.647942775384568	30.1293	17.789077931691825	3.9214785786534057
236975	22982.67222188596	38.8371	3349.1034764163182	1.0168139235553144	13.724671323967804	14.396870548285714	13.397825252946706	0.40799847351179386
236976	25785.71274351281	65.18403189056028	4595.842236290886	1.0116501513335028	11.221321976588733	19.542635154995562	5.455	4.881954690319779
236977	14868.566596688426	60.48683117061816	3361.784726152659	1.0059908275387284	8.845638735294346	16.396892853110277	5.455	4.489074650071667
236978	24640.22311164531	63.25097218839206	4425.484791066484	1.1997471888689086	11.13560401851809	16.099326329759204	5.455	4.326803306606912
236979	59975.572617502825	113.32753710353853	9241.87	1.0302503373048957	12.979098845680545	17.789077931691825	5.91	3.4968589336901226
236980	28430.78519302377	80.38697793014057	5359.104307879639	1.339782965502343	10.610274986146921	17.789077931691825	5.6825	3.854439650455525
236981	58340.04043852228	75.66132046559446	7447.752794953697	1.0240551641361733	15.666481432641318	23.874113754878515	5.6825	6.797181495042776
236982	278558.8974136985	32.244571636168466	10624.090347313528	1	52.43910552476365	57.75906834620094	47.955033844621184	4.299259193230474
236983	110672.92355213755	109.41745794440698	12335.845846545388	1.0613450285743975	17.943305214555863	27.253445118791817	10.69632417613421	4.639075506324356
236984	354351.46733232954	183.01800124075646	28547.55732913937	1.0204298467824882	24.825344126422483	48.47318460272717	16.556562446908714	8.505792569385001
236985	28610.354721046242	37.74848549657513	3683.9719874845055	1.1706927269033083	15.532341080900565	18.16720738340611	8.075662088067105	4.307466114507954
236986	46984.11636508439	38.19488971053588	4748.791412398971	1	19.7878	25.158405235702112	17.09837162509821	3.1717462906480347
236987	71720.91140470008	88.60540158724972	8936.303930485676	1.1852575381117074	16.051582838410052	33.360146997940475	5.6825	9.64095
236988	2895.8334584234904	19.47882953362445	841.9245070343051	1	6.879081044033552	8.303162088067104	5.455	1.424081044033552
236989	10029.182599637194	33.60310155527739	2057.9147667814327	1.0138345290236235	9.746936813445174	13.089486264201314	8.075662088067105	2.363539383081036
236990	58724.633738299985	84.48353261485228	7895.890611265478	1.445732531807013	14.874733359277926	24.52180714546215	5.455	7.0671180445690105
236991	8270.23	30.247301040628294	1772.9932800283977	1.55283	9.329118132100657	12.861986264201315	8.075662088067105	2.041815806564702
236992	105489.83074183493	63.83852824679548	9199.233930288872	1.0613695874670594	22.934481619062893	26.1486	17.605369471473217	2.6846867686356606
236993	69699.84155489817	35.22334712622091	5554.387038716754	1.0093937525160042	25.097221734480033	26.705179870270882	24.064678187707074	1.1522120018603468
236994	132904.68776910074	105.03045538405517	13244.412729182885	1.0415915867236623	20.069547889617947	49.31782016074929	5.6825	15.579685122860832
236995	50575.20710738845	102.8491958479571	8084.891893801283	1.0328254276350974	12.51104103102842	16.099326329759204	10.24132417613421	2.109681195567339
236996	23467.72005887532	46.065778330984095	3685.781519994562	1.0625905194885472	12.734189442086052	16.099326329759204	10.69632417613421	1.9941117130559614
236997	15797.353439353476	29.29215928847532	2411.419635971182	1.0365662563674671	13.102118937495677	17.913708460218608	10.69632417613421	3.4023075798035287
236998	35812.479116767325	20	3000.1096153317344	1	23.87411375487851	23.874113754878515	23.874113754878515	3.552713678800501e-15
236999	15786.295331064897	33.60310155527739	2581.8721084036133	1.0138345290236235	12.228564908139974	17.913708460218608	8.075662088067105	4.159936726342843
237000	832886.0780192363	133.31356813385852	37353.810361553966	1.0058673281541752	44.594437352312305	52.81710742817455	37.181206288438965	5.544545394795125
237001	190023.05228975124	228.034	23335.007549995287	1.2030913709688071	16.286521603442946	34.531376466709666	5.91	8.706728294305584
237002	14467.844730458744	29.00719060225255	2296.4642341016124	1.026482024564996	12.600104556924338	16.099326329759204	8.303162088067104	3.2323688890663917
237003	115256.3184075359	40.87270236551855	7694.03	1.0222770481511219	29.959927546397317	33.21642376482147	23.874113754878515	3.670278986961946
237004	603152.8998594894	109.11389402523236	28757.999353659354	1.013914389702946	41.94679139129616	77.37095896091905	23.84079975545167	18.53674519849093
237005	130942.6017122329	76.73918962756244	11237.094139704952	1.0207730853490642	23.30542043775581	29.699755417978537	18.35091584362472	4.015432740390125
237006	9187.651995852439	50.070323494047514	2404.348400863201	1.0273973946193065	7.642529670453683	13.089486264201314	5.455	2.9180298148787065
237007	97354.5	74.49505730507757	9546.557303081172	1.1072897637881758	20.395739519645165	33.66981723936494	5.455	10.662621052491021
237008	34088.44811298266	68.73351649811303	5426.1629158340265	1.2030299157534212	12.564476460339785	17.09837162509821	8.075662088067105	2.7628243964465042
237009	9561.745707666263	27.37299764366336	1813.5716023173304	1.0501507875989795	10.544657509467543	10.69632417613421	10.46882417613421	0.10724452847996015
237010	1055.465617649762	10	364.1891283673968	1	5.796250000000001	5.91	5.6825	0.11375000000000002
237011	7783.881395218893	26.080147052785406	1597.1954151752795	1.0160542400764152	9.746936813445176	13.089486264201314	5.6825	3.0666705510291705
237012	171604.3606479207	74.21272112444989	12650.516859682835	1.1030931368700194	27.13001572209644	33.66981723936494	23.874113754878515	3.57982
237013	160272.53930997348	98.04812722131135	14052.517743034616	1.0111197485710894	22.81050872743647	26.322069054188983	16.95105189241831	4.170407987371229
237014	37616.84336970472	60.05519750886806	5328.088209400771	1.3852817825073784	14.120202928823261	22.46537198386222	5.455	6.95149
237015	63959.77623019173	98.25780026428893	8886.728628245979	1.0247287716430218	14.394447924717557	21.699032881366634	10.46882417613421	3.9534426796361406
237016	52138.66425037095	38.8371	5044.385338980945	1.0168139235553144	20.67195931582177	23.074460652956084	17.605369471473217	2.2174133583134443
237017	7265.1549397406425	35.46	1799.2716536458115	1	8.075662088067105	8.075662088067105	8.075662088067105	0
237018	7207.143391113463	28.64463533699295	1610.675906481287	1.1159639219321806	8.949216117422807	10.69632417613421	8.075662088067105	1.235391955780498
237019	8984.713310807738	43.24164889774518	2209.5720470776664	1.0200306557640433	8.132537088067105	10.69632417613421	5.6825	1.7735667098458647
237020	56480.22989468039	53.8172	6180.361494644361	1.047473706318639	18.27732243287832	25.767493904795977	10.46882417613421	5.0348895479826075
237021	21832.68815543592	33.60310155527739	3036.324752824745	1.0138345290236235	14.380996719882878	19.357179719313113	10.69632417613421	3.651812712229757
237022	25818.190157814857	59.8787	4407.618301245921	1.1486073813288433	11.71525680911013	13.397825252946706	10.69632417613421	1.2517359382125748
237023	51438.116948037255	88.55284828454711	7565.693271518416	1.0557912156363949	13.597727293988951	16.485662088067105	10.46882417613421	1.7917378647986566
237024	24434.66466597458	23.791155482061043	2702.812328742672	1.024081067194046	18.08091846120992	19.71451644068332	17.047500000000003	1.1685905368793688
237025	195752.2928797149	112.19202214280506	16612.66658003005	1.0009775958595724	23.566631153005517	33.03749199872772	15.39591584362472	5.78553
237026	40575.319070237325	71.01026779353629	6017.228156905043	1.0547539753839774	13.486382105579729	18.09741692043722	7.848162088067105	3.5778522760608866
237027	12127.640292483793	35.22334712622091	2316.9059081403216	1.0093937525160042	10.468824176134211	13.089486264201314	8.075662088067105	2.053196760306063
237028	32309.85698943615	71.25291082625016	5378.655827752287	1.2190656006338723	12.014100929353674	25.767493904795977	5.6825	8.453567307039243
237029	18713.283156195692	52.19160702262522	3503.323652593158	1.0886105980495429	10.683159771632365	15.79098734101381	5.455	4.572094290540155
237030	43310.007494312966	86.508	6861.629922098626	1.0855804623394847	12.623824947139273	21.08994421227277	5.6825	4.692412923886223
237031	36444.6	47.70271510802049	4674.044618116317	1.0132873640527391	15.594443702434184	17.09837162509821	13.397825252946706	1.407179388956053
237032	14012.283874809427	33.60310155527739	2432.4788778061293	1.0138345290236235	11.520991201738376	13.397825252946706	8.075662088067105	2.439465482317561
237033	61203.058942316005	60.93593781773493	6845.86	1.0025602372411986	17.880303175947184	18.47978423828544	17.484707383406114	0.3538691591811307
237034	7617.120366461257	46.065778330984095	2099.856166392759	1.0625905194885472	7.254897252840263	10.69632417613421	5.6825	1.9847364205517113
237035	1104.9862123883702	11.82	405.12785055485614	1	5.455	5.455	5.455	0
237036	11580.264057909724	36.55955757390945	2306.5593238408146	1.0645493612621237	10.041158654117433	10.69632417613421	8.075662088067105	1.1347799715004423
237037	15352.138769212297	47.64794329244443	3031.8761402045093	1.0077822185373186	10.12715431585985	18.788123227030834	5.455	4.876554336199398
237038	14522.408630824855	69.20039228641392	3553.6817878670763	1.2945599131094618	8.173162088067103	13.089486264201314	5.91	2.22515
237039	63582.90573415453	36.19983845215356	5378.094559306218	1.0921803187571086	23.645142357763532	32.28332406275795	19.46101751749581	5.054755831002069
237040	306289.19877976406	72.09364889123235	16657.86263499434	1.0088292816908633	36.77412948961662	44.311260271264906	26.72212955390859	7.397648500011912
237041	35051.52942352161	72.2266	5640.362047616442	1.0217321605640586	12.428822521537967	13.706164241692097	10.46882417613421	1.2570200147001305
237042	143024.7758632173	113.00276327381424	14251.320321945785	1.0585013756749007	20.07179301737702	32.28332406275795	11.004663164879602	5.943325921157482
237043	328423.9214369487	97.74397615362304	20084.791334080273	1.019689122558519	32.70374244612364	35.15356408102247	23.874113754878515	3.8176891528630557
237044	905603.3842549735	184.4011149292649	45809.51794438322	1.0745943021724194	39.53778275311501	77.94237778416175	10.46882417613421	21.618388440038988
237045	20951.916478941486	23.791155482061043	2502.7909546532014	1.024081067194046	16.742841778285623	18.788123227030834	13.089486264201314	2.58947
237046	29378.908627548204	29.29215928847532	3288.5046086354478	1.0365662563674671	17.86764023404478	19.46101751749581	16.48169364760743	1.2251158587304734
237047	57606.304188127426	39.98202095942625	5379.876546874304	1	21.415474383551256	24.410749280347332	19.542635154995562	1.9782255036023102
237048	237601.11404428244	126.92889149006899	19467.465419802487	1.233679469398212	24.41007177057496	32.43273927041996	15.134382149687655	5.884319446642126
237049	12970.490252894466	26.874805239524235	2092.935240634004	1.0310378956755901	12.394545231094076	13.397825252946706	10.69632417613421	1.207403356139912
237050	17063.34132107533	40.275600554181686	2938.7184768712077	1.0775180362297287	11.612777103604913	18.604414766812226	5.6825	5.066846319416713
237051	167361.81528425397	43.24164889774518	9536.395277332462	1.0200306557640433	35.09959694771979	37.90164060714952	29.699755417978537	3.2971095100745655
237052	10194.070141954453	28.767926944244138	1919.6984947008407	1.088443996938709	10.620490842800876	13.089486264201314	8.303162088067104	1.9569494735591308
237053	388490.46967422595	52.716655810533155	16042.38898849587	1.0114911494918934	48.43299460607963	57.14503553527788	43.61764285952751	5.506793474465283
237054	15776.369810159204	26.874805239524235	2308.2409090502615	1.0310378956755901	13.669604197986837	16.914663164879602	10.69632417613421	2.5458898628918356
237055	20341.502276899115	81.20090101881013	4555.9281669384045	1.1282882938649161	8.929685250313618	14.396870548285714	5.6825	3.409276376462363
237056	615311.7747412509	102.44760538572791	28145.142431283886	1.3727745298114649	43.72418979534598	54.63311415402059	30.433428727126348	7.119072075865389
237057	21620.22986955541	64.59329626450685	4189.177954352918	1.0016150469192944	10.321943877838907	13.089486264201314	8.303162088067104	1.9894994307451448
237058	125790.88090946474	67.92633816847481	10362.119888204978	1.4055869415271294	24.278985818847804	29.699755417978537	18.09741692043722	4.06517
237059	124077.2941336936	50.51316992122266	8874.694267117071	1.0452595256984358	27.96204362632087	35.10744420596524	23.874113754878515	4.822892022379129
237060	308520.5611172176	139.5639972849943	23261.284238319582	1.0023340429189287	26.52652862639242	44.15723702988457	18.09741692043722	8.262445337590439
237061	90831.9	36.367843296180666	6442.922716615601	1.0305292849506462	28.195870455043593	32.59974578733069	24.673138212520037	3.2954601873628047
237062	57459.68590689774	87.61280171291097	7953.720768601458	1.1654122275021042	14.448504688202968	25.905526768348455	5.455	7.078099242975865
237063	97013.76309272402	95.23047031736661	10774.808793640872	1.0514318385808785	18.007514555614215	38.36404547140682	8.075662088067105	9.80519
237064	208111.23774058136	76.22047401051563	14118.498783797259	1.038440441603551	29.480646763863454	35.15356408102247	21.699032881366634	4.686440712409218
237065	8218.700483498547	43.231711086357805	2113.040014415891	1.0364866089219784	7.779029670453684	10.69632417613421	5.6825	2.3834091106191826
237066	104547.80166406192	40.62685541621737	7305.8203536537485	1.0161281106186577	28.620414026954826	36.48885681915246	23.874113754878515	5.2346206386601155
237067	16584.876139179392	45.72586252398359	3087.038184056393	1.0179669904569353	10.744846775679807	20.918062926585016	5.6825	5.962550895811766
237068	5243.500208321376	26.080147052785406	1310.903112824413	1.0160542400764152	7.999828754733772	13.089486264201314	5.455	3.598931338861534
237069	31030.637921582067	61.25	4887.124906826011	1.0575653577055943	12.698933836636968	16.485662088067105	8.075662088067105	3.0289461764005616
237070	35208.88867230843	48.6938	4641.600012694627	1.015970328078096	15.17101369183611	17.09837162509821	13.089486264201314	1.930438478534325
237071	31116.341472122698	60.88514243454833	4879.270097031599	1.1121387439391894	12.754506659122208	17.789077931691825	8.303162088067104	3.264191626338951
237072	44021.303691046574	82.99521343326398	6775.8362988402605	1.0406479980271364	12.993614883695221	24.641761824515594	5.6825	6.772562283224253
237073	133453.54460615275	40.62685541621737	8254.230510695546	1.0161281106186577	32.3358	33.50820365614614	30.73062169094851	1.0800072110107184
237074	73956.45858112002	80.61169255651308	8655.496902743671	1.0416915900794042	17.088899554149656	32.066854675582434	8.303162088067104	8.371501397796163
237075	120883.64584244117	60.15358302053136	9559.153981959711	1.000104252847836	25.291703862198688	31.37831508153215	18.543589859656556	4.411300647640507
237076	114228.99041229027	60.147312491913326	9291.829126327179	1.0875197807898607	24.58697611832689	26.88745245180259	20.58893120749554	2.1137376588483963
237077	172241.90463364343	33.60310155527739	8528.330530614938	1.0138345290236235	40.39287736687285	42.7671	36.50311825010762	2.772726123604217
237078	372220.79878661054	122.28619749742921	23916.298806533094	1.0294358236827899	31.12695670827903	36.50311825010762	23.074460652956084	3.2724757698352147
237079	131196.27009353373	163.01730489532824	16393.909395857467	1.080597152819393	16.005489224758723	30.68231799030685	5.6825	6.6409091566342555
237080	182678.11825246687	171.48048239390687	19840.633963581484	1.0754889211131229	18.414544473506446	41.71770955241368	8.075662088067105	9.205195210593729
237081	31665.21909427393	23.791155482061043	3076.833165878173	1.024081067194046	20.582993868785998	22.13624026477275	17.913708460218608	1.895890471224412
237082	10097.944620452163	26.958777123700187	1849.5731766568454	1.019994217239592	10.919216117422806	16.606324176134212	7.848162088067105	4.025680464517367
237083	277748.54446538794	175.84562035629676	24774.026964343255	1.0366203000989274	22.422559309000967	50.888509719752875	5.6825	14.520173056507323
237084	11719.016651761449	36.92338274991717	2331.853482037603	1.1565895209619665	10.051246137061083	16.395576323116142	5.6825	4.591274356661594
237085	23478.372615912554	51.66203288643362	3904.1336210396616	1.0102999389507654	12.027443164027938	17.789077931691825	7.848162088067105	4.239504254905001
237086	595665.3735355693	245.50488984150954	42868.29224933489	1.2617985851715323	27.790487667248335	50.52297431710164	13.089486264201314	11.121823640919896
237087	360311.06499196833	30.96529670453684	11840.808422134325	1	60.85920017393908	66.07777746504351	55.28693710525036	4.412435392507879
237088	46168.14514766408	184.64960661371518	10350.238056481436	1.3157660777783782	8.921175512239174	19.542635154995562	5.455	4.123512923141705
237089	100141.39253807442	38.9577	7001.775334162515	1	28.604571771811177	35.545190417362264	19.979842538401677	6.465146814644831
237090	66875.78071744688	45.629037305902145	6192.414480729588	1.0824203417452603	21.5993	26.88745245180259	14.126999555666012	4.694514675691183
237091	296981.3808558342	27.37299764366336	10107.196825346491	1.0501507875989795	58.766319878341385	63.048298728055045	52.03777495544575	4.816442158525482
237092	52544.003624899895	57.72851326646314	6173.93	1.0544791991356277	17.021250285264294	19.979842538401677	13.397825252946706	2.672706008708859
237093	99631.11943843242	27.37299764366336	5854.146912139207	1.0501507875989795	34.03779267371528	36.95956847657088	29.608619127212684	3.184682093225993
237094	33128.270211423565	62.910379194488385	5117.589697287681	1.0297246081539095	12.946825427986747	17.789077931691825	7.848162088067105	3.7442574848265697
237095	127126.47792278464	82.71231827125672	11494.975135335955	1.0166757514746592	22.118617296003265	30.701700736664897	14.126999555666012	6.77951
237096	8146.351809002595	26.874805239524235	1658.6668907597896	1.0310378956755901	9.822770146778508	13.089486264201314	5.6825	3.0863337323507776
237097	376487.60971540253	26.874805239524235	11275.944739726967	1.0310378956755901	66.77712926154669	71.05795868440883	61.78188823208154	3.820485023036707
237098	358174.71846649965	43.35233327054035	13968.78504692341	1.0393785434649898	51.28215764840432	58.67628143869366	44.92318715362082	5.685885063073645
237099	52677.34119783739	100.0316204732986	8137.397054970075	1.203737630376248	12.946975756986976	19.645559989156876	8.075662088067105	3.544076138354741
237100	21224.437811796186	66.47702806224792	4210.743894151859	1.2619188617317065	10.081087021831936	17.09837162509821	5.455	4.715094877915442
237101	30103.10235955242	113.32551438990305	6547.4834477438835	1.0399219847350414	9.195319881236287	17.789077931691825	5.455	3.894322202783648
237102	33074.50402303148	86.93160939938653	6010.913276612189	1.6158827659254031	11.00481823676305	17.09837162509821	5.6825	4.408684917708374
237103	7692.457041326537	37.545589729043925	1905.0963146893416	1.0190679710503636	8.075662088067105	13.089486264201314	5.455	3.119532363947053
237104	5905.847421654747	40.39082151044461	1731.3600273975258	1.0438877475331956	6.8222060440335515	8.303162088067104	5.455	1.3695699683082554
237105	52860.73245721839	86.8099	7593.745283144401	1.0140750667534342	13.922176866941195	18.788123227030834	5.455	5.120889427343212
237106	28893.39438830891	60.93593781773493	4703.714618215715	1.0025602372411986	12.285351784062613	18.788123227030834	8.075662088067105	4.302173880947716
237107	40597.62652182881	38.12314257770469	4410.1118134007265	1.0199319975371361	18.411155199497387	25.866922046858683	10.69632417613421	6.48149
237108	38744.538214844935	40.624959979592326	4447.404688814459	1.0427977694826407	17.42343722948812	23.683549322049956	5.455	7.320687166287483
237109	62655.25686934673	143.05649875365376	10612.983407586022	1.0827279576555449	11.807284429477496	17.789077931691825	5.6825	4.727882511383705
237110	198224.1082412185	60.12978451136729	12238.49436195901	1.0031653479426683	32.39354488855422	41.97220457567023	24.410749280347332	5.7319872036327535
237111	6849.653765682069	33.43200861449997	1696.369583319582	1	8.075662088067105	13.089486264201314	5.455	3.546525408940504
237112	163711.71038234583	26.080147052785406	7324.87	1.0160542400764152	44.70024656075924	44.86723397289104	44.370021541879254	0.23350936823578852
237113	85220.1	94.59680033715736	10065.008452075188	1.1433019136712272	16.9339	23.074460652956084	10.46882417613421	3.722115826348299
237114	11864.261734649075	94.68598359419249	3757.2330940891043	1.1238296994822166	6.315424908459357	8.303162088067104	5.455	1.0137132156285282
237115	293644.38791749964	182.05963845165797	25919.261453010313	1.78078	22.6584	34.09191618761553	13.397825252946706	5.598259851306321
237116	41978.01831658141	106.4223259089608	7492.595231398494	1.0409745646673048	11.205201140632337	17.789077931691825	5.6825	3.234716703693223
237117	53988.94268713935	26.080147052785406	4206.417360088118	1.0160542400764152	25.669798341650232	29.576716660923363	20.918062926585016	3.585001912300725
237118	15993.615678642149	29.00719060225255	2414.5215964744552	1.026482024564996	13.247854731964381	18.35091584362472	10.69632417613421	3.608409116864388
237119	26558.20775288242	104.01705300331322	5891.916542825093	1.145904747180318	9.015133720868397	25.905526768348455	5.6825	5.941185126022532
237120	89493.33471323438	29.29215928847532	5739.525254158693	1.0365662563674671	31.184925843262068	32.59974578733069	29.576716660923363	1.2416993256248399
237121	11655.672478803643	36.79762628213945	2321.5791882790677	1.1412037566305846	10.041158654117433	13.089486264201314	8.075662088067105	2.0374832449861757
237122	124992.30342449607	104.26667237389412	12797.328686327877	1.0409753469821943	19.53412411107836	23.782977464112662	15.08757685487933	2.6335445506044133
237123	6820.265376743799	42.30120158379428	1904.0656603609932	1.6480089296486915	7.163897252840262	10.69632417613421	5.455	2.0535515477049384
237124	85025.8	123.13679434359665	11470.283169988705	1.0008856332260603	14.82540027860007	23.074460652956084	5.455	6.467671614631263
237125	1014.4455969349139	10	357.04200508047995	1	5.6825	5.6825	5.6825	0
237126	19190.11815054238	83.50526383058468	4487.460952181742	1.0010254690359712	8.55277	13.397825252946706	5.6825	2.96688
237127	9336.805636522415	63.50214484566608	2729.595466938943	1.0536205769980698	6.841164377366886	8.303162088067104	5.455	1.3147124529139242
237128	13674.931448938589	39.64548524107128	2610.143471782866	1.118033988749895	10.478298681104981	17.913708460218608	5.455	5.3049665045275525
237129	17007.11957987868	95.80672927767748	4524.997272276858	1.0213866210235274	7.516963461646974	10.69632417613421	5.6825	1.6086322170456213
237130	397646.6411687692	98.83522936328725	22223.347561030514	1.069973584389867	35.786385473812025	38.890570991230035	33.547099826684246	1.6966599825604682
237131	51886.27028197441	70.90937331758947	6799.594006511716	1.0875338055390598	15.261578921413507	28.045187329305406	10.46882417613421	5.990317246454117
237132	23302.144427386153	85.28763281456038	4997.420651440573	0	9.32567	11.995684883082893	5.6825	2.1562502757301645
237133	11233.55145934928	60.497454962665415	2922.3486226962928	1.0352684839752893	7.688029670453685	10.69632417613421	5.6825	1.8773801497529221
237134	10037.430566446072	33.14456214826197	2044.6658909095545	1.0703776703488146	9.818162088067105	15.923824176134211	5.455	4.447943314627038
237135	115482.77521404091	46.54125838009382	8218.311508151333	1.0978654032780504	28.103771705294772	30.754179606866348	26.705179870270882	1.5790817159068162
237136	11161.578888987964	58.5382	2865.414225182425	1.0350514576598406	7.790551740055921	13.089486264201314	5.6825	2.9215453760124106
237137	14558.026043423419	55.148051807093026	3176.2981778011954	1.0073440352605916	9.166662088067103	15.923824176134211	5.455	4.378043606884376
237138	8182.1769781859475	34.1942	1875.0609885832753	1.1042739261075862	8.727371566050328	15.923824176134211	5.455	4.290410433322949
237139	58665.5	46.4634	5852.6390829293005	1.0717628941159982	20.047521181683425	21.699032881366634	16.79003263635282	1.751575159325077
237140	10674.079809967054	52.098389256780784	2643.5181892366368	1.04719	8.075662088067105	10.69632417613421	5.455	1.6574522351889647
237141	3141.0759266655973	30.96347341006919	1105.5260630587231	1.206303338018721	5.6825	5.91	5.455	0.1608667927199396
237142	266589.67299888976	82.16070083585026	16590.46889275807	1.1573407861393958	32.13768998599663	46.283884698871944	19.898224900901926	7.285964930315529
237143	432766.50573956774	109.42524100849147	24394.420648401847	1.1001646283626272	35.48077750868165	51.23262948643985	13.089486264201314	13.011528739737537
237144	26069.995482343675	43.559627922749044	3777.613229659632	1.003442553921412	13.802363501724933	14.611439999281389	13.397825252946706	0.5721034779208306
237145	41644.6	97.15586075063314	7130.477471376021	1.0080340119021285	11.680723400595232	13.82037945734245	5.6825	2.8695918463060233
237146	144935.8683911584	101.91325182891845	13624.11184024118	1.046638190575319	21.276376778274113	34.09191618761553	10.69632417613421	7.378096163247769
237147	67689.10696639337	122.4985739876849	10207.74566688906	1.2144705669015197	13.262302799325617	18.47978423828544	10.69632417613421	2.249644097754111
237148	73578.43339422232	68.82544146141053	7977.277563173824	1.0223015663037374	18.447003457392185	25.161619250193354	14.396870548285714	3.5825739808181187
237149	88121.75868433171	26.874805239524235	5455.306711922939	1.0310378956755901	32.306802655746445	34.09191618761553	31.37831508153215	1.2626067649193682
237150	12317.86697810296	28.64463533699295	2105.69	1.1159639219321806	11.699604197986838	13.397825252946706	10.69632417613421	1.207403356139912
237151	23004.84360509481	39.89642532601124	3396.108581072914	1.0256125709554105	13.547766837199894	17.789077931691825	9.764736315706543	3.2919123525390988
237152	13927.817584264249	20	1870.9469132663983	1	14.888522475443544	17.09837162509821	13.170325252946707	1.6408693404313968
237153	3706.9235007128063	28.767926944244138	1157.6200160248789	1.088443996938709	6.404387362689035	8.075662088067105	5.455	1.1854137022619733
237154	196829.8269850457	73.99867141009369	13528.895697815742	1.051595046136934	29.097693024098657	33.28828538138097	24.331242712633593	3.4047334617715608
237155	169050.74801877435	213.61187273689904	21302.284185937937	1.1523203095745058	15.871607621343077	39.777443581736115	5.6825	9.234732005329969
237156	109775.65061075073	90.85277382655258	11195.075775830464	1.0715666125894787	19.611417163919544	33.28828538138097	13.089486264201314	6.7957267242232975
237157	68454.32767417026	117.59120190539772	10057.56391988809	1.111774949969106	13.612506610831847	29.612068014802336	5.6825	7.067114065334894
237158	69144.19404988458	94.63206726926278	9067.800468551704	1.0127742598994274	15.250488647094853	25.158405235702112	10.46882417613421	4.675814519066094
237159	185072.1839085567	28.64463533699295	8162.010625466434	1.1159639219321806	45.34965522615462	48.97568181259277	40.34667062621783	3.6548569093604293
237160	139166.12499248167	244.86658736568535	20693.6	0	13.45014810898068	21.699032881366634	7.848162088067105	4.295777020013916
237161	54443.57613318595	90.00817311035583	7847.281419292052	1.0573908577272295	13.87578021589485	25.25783337776482	8.075662088067105	5.183789518371208
237162	40713.36192850596	51.39968972857985	5128.066680496984	1.0346736120861186	15.878639832569514	19.289136231808058	12.972211307578334	2.603388617548914
237163	119509.9762087844	83.7236	11213.234823418625	1.0393834314939514	21.315878618574924	27.34458140955767	13.740369471473217	3.8599212678682284
237164	78749.02205069756	64.55281163242879	7992.545146112525	1.0165453747950697	19.70561832584708	24.60131371317589	16.79003263635282	2.5831211560447294
237165	25593.645178013972	46.44794505680526	3865.042348513856	1	13.243655758574011	13.397825252946706	13.089486264201314	0.15416949437269611
237166	94179.1	57.73090498998383	8265.827749395874	1.0438288684627195	22.787575308073794	27.253445118791817	17.789077931691825	3.2954771107896517
237167	20204.200985815914	61.95598714834023	3966.134268078975	1.4854038715590188	10.188359556269868	13.397825252946706	5.91	2.4091649761648233
237168	43591.89680038143	76.15276441821767	6458.782382915007	1.0466067531175844	13.498487552605026	17.789077931691825	5.91	4.125212700536837
237169	38905.30751498489	44.38079956980507	4658.079745970284	1.0138361418757593	16.704440300165306	19.236517631246006	13.740369471473217	2.4382682859900973
237170	8182.802476362865	38.8371	1998.385815334932	1.0168139235553144	8.189412088067105	13.089486264201314	5.6825	2.979261388273978
237171	35318.304035099216	57.41552159792424	5048.001900195327	1.0317435716714523	13.992983653089599	16.099326329759204	10.69632417613421	1.883123340043695
237172	66269.90611459539	62.94120261884996	7239.867666389316	1.0383478182976198	18.306938515533854	23.81117926451957	7.291414556835636	6.519625817091201
237173	37105.08288834645	59.36981042228473	5261.438109382184	1.0088931595760335	14.104540286117118	19.542635154995562	10.69632417613421	3.295414284974385
237174	58380.82316866673	37.545589729043925	5248.310299536039	1.0190679710503636	22.247473886529807	26.049194628390392	20.15172382408943	2.263068238379139
237175	81806.01098924108	119.30974088514549	11074.789782529764	1.23807	14.773374952595173	32.287213082102724	5.6825	9.077142646011845
237176	2677.8280123747804	28.64463533699295	981.7884554994611	1.1159639219321806	5.455000000000001	5.455	5.455	8.881784197001252e-16
237177	25815.281686985138	52.22015552310408	4115.877558162223	1.0003777831761633	12.54424181583861	17.605369471473217	9.558531799908405	3.5980011036246036
237178	26653.32925486916	33.60310155527739	3354.8286745674736	1.0138345290236235	15.889532277415318	17.789077931691825	13.089486264201314	2.0215037525930186
237179	13591.347548134307	42.90866345604905	2707.127337851812	1.012175835998581	10.041158654117433	10.69632417613421	8.075662088067105	1.1347799715004423
237180	25257.680777743306	51.3146	4035.729393606347	1.0529283145470383	12.51703388128951	14.396870548285714	10.69632417613421	1.530708361266007
237181	7101.139606975945	39.60698191568862	1879.9869408294958	1.0236296661573172	7.554456313236677	13.397825252946706	5.455	3.374948823837576
237182	8915.832539495355	35.22334712622091	1986.5577505163396	1.0093937525160042	8.976162447004604	13.397825252946706	5.455	3.304571976524534
237183	82197.24555505259	119.68962096363998	11118.899635055144	1.0983216697032085	14.78514030217612	21.52715159567888	10.46882417613421	3.1952379705875757
237184	29499.807878440817	29.29215928847532	3295.264042130076	1.0365662563674671	17.904366691885475	21.52715159567888	14.396870548285714	2.9120663428081204
237185	29309.469732472382	42.90866345604905	3975.4052431835175	1.012175835998581	14.745399746467738	16.79003263635282	13.397825252946706	1.2489421397686018
237186	11911.082864401202	43.56324156524047	2553.5281461205295	1.027616730483114	9.329118132100657	13.089486264201314	5.6825	2.75265
237187	15242.708088770085	29.00719060225255	2357.16	1.026482024564996	12.933119655370673	17.4067	8.303162088067104	3.718152482758047
237188	31813.764925432704	61.36928986727979	4953.224527540077	1.0033597549218347	12.84567850641424	22.158211343108515	5.6825	6.895750338345049
237189	277081.46602691995	96.88030725559815	18366.50088878614	1.0182824415111298	30.172482794051966	41.4492	17.913708460218608	8.17
237190	12472.407938413022	35.46	2357.4877848134347	1	10.581100796159634	18.09741692043722	5.455	4.718644323313763
237191	65852.13799450976	42.109411062136694	5903.090691891007	1.1024880915030109	22.311071075011572	26.239759061218955	18.35091584362472	3.0478813288346407
237192	4255.068720102392	40	1462.4742120991207	1	5.819000000000001	5.91	5.6825	0.11145178329663463
237193	16376.539957513485	52.653433783166335	3291.7690383714285	1.0248218884249312	9.949993311569408	13.397825252946706	5.91	2.7094471444047628
237194	150291.18638347613	86.85398137473578	12807.564567914691	1.0157929224872602	23.469128043278932	27.710574076546894	16.485662088067105	3.521572336717188
237195	19866.145856679283	80.61169255651401	4486.015417316934	1.0416915900794164	8.856922684657707	10.69632417613421	5.6825	1.7751562217274088
237196	8034.569476673321	60	2461.2847592754656	1	6.528760596590601	8.303162088067104	5.6825	1.126176167915844
237197	185969.6501144694	139.96883434839452	18085.963162045227	1.165164848317957	20.56508115694285	40.955810676397476	10.129370668374424	11.6988
237198	94807.63792832392	125.21004152265064	12213.669814666866	1.218514937994709	15.52484050526297	31.37831508153215	8.075662088067105	7.624700344751593
237199	133648.1419871726	159.9669484289593	16390.851846994094	1.1454074035592852	16.307650540039774	23.074460652956084	7.848162088067105	4.108835032950965
237200	80937.99448681361	50.35498998290046	7156.528555344186	1.0506312014851167	22.6193	26.544928307635242	19.542635154995562	2.7140030433470628
237201	23472.701693936393	26.958777123700187	2819.9185596873817	1.019994217239592	16.647786946399325	23.683549322049956	10.46882417613421	5.428800932272618
237202	151713.87240401038	26.874805239524235	7157.98	1.0310378956755901	42.39015920355317	46.21077960444699	38.73459801128379	3.054369134016804
237203	278761.2937596167	135.02016584824173	21748.05818728083	1.0286572203076823	25.635511120955886	27.801710367312747	23.874113754878515	1.6333721639797854
237204	46579.77727889909	97.92839833265921	7571.082202908225	1.035621809778545	12.30465500982323	27.15401697672911	5.455	7.582997078347579
237205	310069.95043430733	150.01006878019223	24176.58618515044	1.0105676520513607	25.650432865890398	43.71538691605106	8.303162088067104	11.2724
237206	10806.7	35.46	2194.4258084378002	0	9.84923	13.706164241692097	5.455	3.30445
237207	134334.99832426422	101.77368916142765	13107.421874745536	1.2176796235603606	20.49754705509121	37.9421	10.46882417613421	8.757854293123035
237208	57250.80119256516	64.39448025076862	6806.44	1.125215338417479	16.82253834603479	18.35091584362472	13.706164241692097	1.6377208540167774
237209	30610.713601404143	43.753318731268834	4102.486486466608	1.093832968281721	14.923005207882383	21.52715159567888	5.6825	6.059053203042504
237210	43241.85434558463	47.70271510802049	5091.299389472263	1.0132873640527391	16.98656906132831	22.46537198386222	10.46882417613421	4.293525162278396
237211	10011.317532118175	52.505516025114474	2570.117718529218	1.0219428861406252	7.79055	10.69632417613421	5.6825	1.7290702885316382
237212	156596.23666640485	37.74848549657513	8618.77	1.1706927269033083	36.338413128008106	41.5338	26.696888018974033	5.69897
237213	40052.823289953376	23.791155482061043	3460.423613347261	1.024081067194046	23.14908679704122	23.874113754878515	21.699032881366634	1.0253429568596069
237214	58374.73769122234	66.60517789270608	6989.907028807171	1.2380555222871432	16.702579147518076	27.15401697672911	10.69632417613421	6.442713575986925
237215	94564.11075224323	48.6938	7606.847776014948	1.015970328078096	24.862890263273595	27.15401697672911	22.46537198386222	1.8148297173462768
237216	48669.3	37.545589729043925	4791.944197013404	1.0190679710503636	20.312947844983206	27.16230882802596	13.397825252946706	5.191550276635877
237217	14037.995922907048	26.080147052785406	2144.926949700055	1.0160542400764152	13.089486264201314	13.089486264201314	13.089486264201314	0
237218	123175.2756148457	54.02213771865252	9144.344649910983	1.0041622595179436	26.94020847432621	30.701700736664897	21.699032881366634	2.917881515549795
237219	80305.98406007426	57.7331	7632.931386818824	1.0088159639899392	21.04197718814904	28.4783	8.075662088067105	6.905838944456246
237220	421968.7061274239	139.63529333767482	27210.88425185223	1.0248862300757986	31.014700016498047	50.824797270192555	18.788123227030834	8.876579542541725
237221	37136.685286211694	85.63227378843567	6321.574181840416	1.0265231567628392	11.749189115866706	18.16720738340611	5.91	4.219262925935373
237222	26816.49787920935	71.26060302500682	4900.390719140577	1.021055824652435	10.944636628449246	17.4067	5.6825	4.0621736657189444
237223	207366.3099347181	98.89924818461847	16053.5	1.0314184200750471	25.834357690255572	30.24457177890982	23.782977464112662	2.2835556539478485
237224	1014.4455969349139	10	357.04200508047995	1	5.6825	5.6825	5.6825	0
237225	44756.68009736625	104.05798628909497	7650.178576201548	1.2274387858148545	11.700819700234696	23.683549322049956	5.455	5.77851
237226	210887.57391180698	75.40788819807372	14136.399714604742	1.0150108006655973	29.83610794393889	34.49076622847445	23.9662	3.8277740352994076
237227	35947.17034898658	129.76535862074203	7656.259986598276	1.019021637571579	9.390268985616864	17.4067	5.6825	4.0294111730867215
237228	74975.6	79.23069241719926	8639.956575515618	1.0121076056764469	17.355544362176147	24.52180714546215	5.455	7.894568798949282
237229	12396.91332749232	53.80563053492895	2895.180046855231	1.2291372260412954	8.56383	13.397825252946706	5.455	3.164761271531054
237230	20343.93127439407	65.01572222770476	4076.9141623693754	1.216275586552864	9.980063579543609	10.69632417613421	8.075662088067105	1.1341384309557678
237231	16624.317718949293	33.60310155527739	2649.515896021895	1.0138345290236235	12.548947333291949	14.088531559540321	10.46882417613421	1.5263697973170767
237232	16779.1	29.00719060225255	2473.1003474784525	1.026482024564996	13.569261169087994	19.542635154995562	10.46882417613421	4.224834248751695
237233	21992.568363102506	48.6938	3668.424027405019	1.015970328078096	11.990199714540458	13.397825252946706	8.075662088067105	2.2635621849248952
237234	24715.85476926963	26.080147052785406	2846.084350176261	1.0160542400764152	17.368322037074517	20.918062926585016	13.397825252946706	3.084506476909355
237235	15181.81416437722	56.71101023033076	3289.277084281033	1.0504158708869797	9.231094721043025	13.397825252946706	5.6825	2.619051305968131
237236	39326.75527660602	78.7295	6237.602981353365	1.2397927250937908	12.609573066502973	21.08994421227277	5.6825	5.462702967701078
237237	14766.679029363846	33.60310155527739	2497.1005585610606	1.0138345290236235	11.827059970602912	14.088531559540321	10.69632417613421	1.5991018959983574
237238	107286.5621673835	80.77015884600797	10435.25497571228	1.1478246473837292	20.562326922933753	23.801660611253467	17.913708460218608	2.082217712101602
237239	2303.711563278734	18.42153359522491	730.2673338924089	1	6.309228022016777	6.935956044033553	5.6825	0.6267280220167764
237240	74443.45646471277	91.86659758849555	9270.368818710784	1.0398673286716797	16.060516667785716	32.054929426399404	8.075662088067105	7.514053765721203
237241	19438.052161628246	51.69314601377625	3553.430171641379	1.1186434595885175	10.940444147042033	13.397825252946706	8.075662088067105	2.339732576110768
237242	24375.37691978583	26.874805239524235	2869.150072204393	1.0310378956755901	16.991357235669458	18.788123227030834	13.397825252946706	2.541010833393997
237243	227031.7985595524	100.07124002026728	16896.73984916144	1.0277209264136238	26.87285246577548	41.103530588257485	8.075662088067105	11.049891550858833
237244	117613.78522833277	95.60781138719621	11887.23186832782	1.1358067566335917	19.788254579554614	26.049194628390392	14.088531559540321	3.410119943547166
237245	165845.76657332093	48.6938	10073.809851007267	1.015970328078096	32.92612606872627	41.103530588257485	23.074460652956084	6.439406157086588
237246	12674.652854597378	47.64794329244443	2754.831550741032	1.1180339887498947	9.201762518792103	13.706164241692097	5.455	3.2506467885917565
237247	389766.6201828585	116.43959272211498	23881.279551882297	1.1003004075489031	32.64202149102496	37.90164060714952	21.699032881366634	4.829365312685011
237248	3508.963939108066	26.59802799119379	1082.976677402949	1.1449018065144916	6.480220696022369	8.075662088067105	5.455	1.1433375636230492
237249	285192.5919445523	156.05450645690752	23648.968858277552	1.065363260868757	24.118818342875016	43.485744609961905	11.004663164879602	10.198683747048758
237250	14220.183063826067	68.75913469100047	3505.280097399553	1.1020436563599727	8.113578754733771	13.089486264201314	5.455	3.521867315213774
237251	3427.318736739926	26.59802799119379	1070.3033850534873	1.1449018065144916	6.404387362689035	8.075662088067105	5.455	1.1854137022619733
237252	22285.267097901567	23.791155482061043	2581.1997920979725	1.024081067194046	17.267370907223214	18.604414766812226	16.099326329759204	1.0296561197420113
237253	24030.313460156944	60.27041065066672	4266.155931708799	1	11.26555796123076	20.434860426370747	5.455	5.783259641810729
237254	16971.343036229246	56.234295473321055	3463.0891137848184	1.0005040001945176	9.801274225762688	10.69632417613421	8.303162088067104	1.0660110056578485
237255	102160.79653797408	83.3585	10344.800088449669	1.07839	19.7511	26.1486	13.089486264201314	4.005923273040047
237256	34214.27294050995	57.45579585654567	4970.218850461026	1.1021308308344013	13.767712839178628	17.789077931691825	8.075662088067105	4.652591436023977
237257	5031.872053670926	18.760130063515128	1089.149883503886	1	9.239999250576926	10.404336413086746	8.075662088067105	1.1643371625098204
237258	145708.61381057827	142.69387516849565	16164.050979063217	1.070217178761035	18.02872485360384	29.509190985149978	5.455	7.891647529782069
237259	45115.10418528438	55.97162561432644	5633.131306199779	1.0223875795949489	16.01777119437321	18.09741692043722	13.397825252946706	2.170059144574178
237260	26952.314783772134	33.60310155527739	3373.5927087241594	1.0138345290236235	15.978404692465134	26.248050912515804	5.455	8.490623714206167
237261	34890.39183689031	110.55129259100234	6962.092158625915	1.0355383523380688	10.022961788479545	13.089486264201314	8.303162088067104	1.4678461088714814
237262	47287.9	47.56644554696602	5316.552397751796	1.0103927652021532	17.788917893261377	21.08994421227277	15.79098734101381	1.9986756265828782
237263	120223.5924193828	39.60698191568862	7735.451322832658	1.0236296661573172	31.0838	34.09191618761553	24.97893610321723	3.577447792360033
237264	21888.408162870735	117.94332070268031	5695.720859740465	1.0425400863828218	7.685913232716996	13.089486264201314	5.91	2.414085827556847
237265	108578.62409518038	61.92232494188253	9191.803383254482	1.0078340207338443	23.625097180165458	27.253445118791817	21.782871983862222	2.138693459464736
237266	157043.82415240371	45.98395389558523	9526.174192282737	1.000401985359673	32.971016692016136	34.88301776022263	30.83349872060087	1.6608821989712663
237267	270660	333.34514175795545	33671.610196065936	1.0966833991424505	16.076440101408682	27.34458140955767	5.455	5.675059780465021
237268	16903.752618456183	44.41378985884075	3071.5346069029715	1.0145897728981725	11.006714741528006	17.09837162509821	5.6825	4.436435120215725
237269	42072.1	66.83057451038303	5944.15	1.0493827563196811	14.1558	16.79003263635282	10.69632417613421	2.44617
237270	84859.4	50.070323494047514	7307.102894376906	1.0273973946193065	23.226563444500933	26.049194628390392	21.699032881366634	1.600309140481224
237271	1298.4402575041418	4.646342217271297	275.3413991438581	1	9.431493132100657	10.69632417613421	8.166662088067104	1.2648310440335528
237272	74444.79009222897	33.60310155527739	5606.757453922249	1.0138345290236235	26.555380968067585	33.7979	18.980797243062668	6.053609767248076
237273	63959.33676883975	78.41823837080665	7938.9935437210725	1.0018161271234867	16.112706583424547	24.077380738367097	10.69632417613421	5.708247874574163
237274	16502.69493745352	46.06205843310493	3090.679978210435	1.0811570321579804	10.679005949369696	13.037531583907771	8.303162088067104	1.9328370463337659
237275	72093.33006365802	127.23111194654265	10736.163992547268	1.0626455777131032	13.429997923597872	24.52180714546215	5.6825	6.6566130694476096
237276	22176.147687037213	57.37678089462625	3998.674691520692	2.9455969515818277	11.091748840715846	19.542635154995562	5.455	5.426695718077912
237277	19609.098762640755	43.56324156524047	3276.3768083550394	1.027616730483114	11.969989967354111	15.79098734101381	10.69632417613421	2.2060538622552808
237278	11292.600005676704	23.791155482061043	1837.4252165874539	1.024081067194046	12.291765568178946	13.089486264201314	10.69632417613421	1.1281474273005379
237279	114969.66681552581	90.9951	11465.834683018833	1.0699742374198604	20.05430393755782	24.31961298958148	14.213162088067104	3.0598692625089527
237280	30668.088288775387	79.78557612083543	5545.113974999423	1.0321704080140943	11.061301328356764	13.397825252946706	8.075662088067105	2.1754054539639576
237281	62496.77672216441	33.43200861449997	5124.069086597162	1	24.39341689815812	25.958058337624536	23.61109617842491	1.1063685719721852
237282	4894.838784146721	46.7423	1695.6226843844186	1.0060023280580797	5.7735	5.91	5.6825	0.11145178329663463
237283	31329.44636024593	84.75190296535808	5776.3835341001095	0	10.847425963077665	16.34746651129685	5.455	4.462759260040986
237284	85020.41056501366	105.01939858787263	10592.56882212668	1.0316154107262472	16.052840815613234	23.074460652956084	10.46882417613421	4.351246161111105
237285	226552.9065118816	122.43202529283181	18669.696930158134	1.1106500387243246	24.269585881270398	29.608619127212684	15.679390766663683	4.34113
237286	32416.00145027941	84.42530589305554	5864.364755490681	1.0261217093277677	11.055247346246322	14.396870548285714	5.455	3.3937061896262306
237287	4117.9052342913565	25.773300622931476	1154.8567729065064	1	7.131456178635115	8.80791	5.455	1.6764561786351146
237288	120233.49196117533	87.94332070267974	11527.074299632166	1.0438009082774387	20.86105959515018	27.801710367312747	13.397825252946706	5.737484396211921
237289	8027.54	43.231711086357805	2088.321424892805	1.0364866089219784	7.688029670453683	10.46882417613421	5.6825	1.8184549696575376
237290	5114.4996128961875	33.292561210348154	1462.783693954682	1.0325012714079342	6.992831044033553	10.46882417613421	5.6825	2.009013553912378
237291	16512.19351753942	63.154386318917915	3620.0042181544645	1.0686021373759376	9.122748219314285	18.09741692043722	5.455	4.901914160979784
237292	17048.110365640274	43.577437377275764	3055.440985019789	1.0899258299498702	11.15918157099006	17.789077931691825	8.075662088067105	3.974479447825531
237293	183901.92236434034	75.96198735842057	13249.400429975945	1.0321587970918984	27.760036891673025	34.0952	23.782977464112662	4.10658
237294	56261.90953534933	27.37299764366336	4399.196347203852	1.0501507875989795	25.578267071943554	27.15401697672911	23.074460652956084	1.790095271184112
237295	181507.12314925683	83.26428072375506	13781.012799191358	1.1740592318634386	26.34162318750728	52.000582708786055	5.6825	16.67613107111117
237296	23471.879564396557	26.080147052785406	2773.536489633377	1.0160542400764152	16.925596365598356	20.58893120749554	13.397825252946706	2.937321268991204
237297	29075.587476313267	28.767926944244138	3242.0780422257085	1.088443996938709	17.936389622720295	18.543589859656556	17.476501076812497	0.4479175283860147
237298	19584.226607684515	97.72863876878034	4904.210125722417	1.0781637627003384	7.986699633837428	10.69632417613421	5.6825	2.1182182854666856
237299	18584.07095724189	80.96707608106894	4348.401006327329	1.234942845835829	8.547542386362405	10.69632417613421	5.455	2.1295042779166042
237300	55526.70657253358	46.7423	5710.984472073845	1.0060023280580797	19.44558135083495	22.13624026477275	17.09837162509821	2.093808792809565
237301	15649.432163464606	58.41686717524567	3389.4041372792467	1.1089145932139246	9.23433	10.69632417613421	7.848162088067105	1.3882371467171488
237302	105732.45480818547	33.60310155527739	6681.881539887812	1.0138345290236235	31.64750951569869	37.90164060714952	26.79631616103674	4.640993678322006
237303	9702.577079632068	46.065778330984095	2369.9418468507984	1.0625905194885472	8.188029670453684	12.74132417613421	5.6825	2.538743780361561
237304	39925.460456374945	53.9269	5201.548436905979	1.1065309333117466	15.351375053280744	30.15688437573362	5.455	9.295896236815897
237305	22774.979824590937	23.791155482061043	2609.4062609829107	1.024081067194046	17.456062833245493	18.788123227030834	15.48264835226842	1.4236203463446166
237306	562734.2264056486	40.62685541621737	16949.74627422235	1.0161281106186577	66.40031270101908	74.63962229799057	49.140509810420696	10.216826451549677
237307	142849.31580458462	64.91546306485061	10794.886838234026	1.0439762691422474	26.466107138544835	35.15356408102247	17.54973491428843	7.06483
237308	12836.910248511276	26.59802799119379	2071.3805967333824	1.1449018065144916	12.394545231094076	15.79098734101381	8.303162088067104	3.096136197939696
237309	59929.22770103285	66.58732633057139	7081.415236534275	1.0156170415853953	16.925777037292587	18.788123227030834	13.706164241692097	1.990372273843866
237310	202715.7359625813	64.59329626450709	12827.510742755445	1.001615046919298	31.606402836508007	35.01980039283737	27.801710367312747	2.1845868572790303
237311	2603.885629484058	25.66806576273327	916.4577666463906	1.0857895838719658	5.6825	5.91	5.455	0.1857529721610577
237312	14902.651923059102	55.46968287179202	3223.031517528207	1.0371255456053556	9.247599250588884	17.54973491428843	5.455	4.894442540383693
237313	26497.60812534681	23.791155482061043	2814.5958055927194	1.024081067194046	18.828712863633886	19.71451644068332	18.16720738340611	0.6512928459924325
237314	12244.227600075586	87.94332070267974	3678.511000319575	1.0438009082774387	6.657165140466812	10.69632417613421	5.6825	1.5855754624663658
237315	549662.6556588793	216.25481420951428	38648.79341271507	1.2189309179256889	28.443974940653426	37.98138331475015	20.965313683745983	4.586993894157403
237316	8598.613289003004	33.60310155527739	1905.499429320599	1.0138345290236235	9.02505	13.089486264201314	5.6825	3.0666705510291705
237317	382983.65897382924	163.63234847849264	28062.71177581542	1.04468	27.29484320926436	40.00621650267783	18.35091584362472	5.686406239655197
237318	23803.263167733752	33.60310155527739	3170.39	1.0138345290236235	15.015978248059618	17.789077931691825	10.46882417613421	3.2410883450785084
237319	89965.5	58.70879003896428	8146.940591338652	1.0387686019872184	22.085719452351192	31.16836790234554	16.407665318504595	5.2633553095648775
237320	14179.401227043089	43.231711086357805	2775.4607522229335	1.0364866089219784	10.21769175852079	13.089486264201314	5.91	2.3448103950151786
237321	173778.9084482377	42.88188161555428	9676.991983153941	1.0053764356008232	35.91589385436266	40.49812596433012	31.37831508153215	3.7232810866123778
237322	346728.32779099175	101.80112453263621	21060.84938165813	1.0235115345065051	32.92633848784438	36.48885681915246	26.605751728208176	2.913631912723803
237323	7567.606239220439	56.04328786509471	2308.585684417903	1.0908	6.556054029355701	10.46882417613421	5.455	1.7577136790835852
237324	21314.20068016395	39.60698191568862	3257.0567997913813	1.0236296661573172	13.088012884226737	17.789077931691825	8.075662088067105	3.439464309995106
237325	709368.8924870403	79.02854818401056	26541.960817222498	1.0253580213113376	53.452636553268235	61.58635656016618	40.49812596433012	8.134252648986067
237326	5059.214710897923	23.791155482061043	1229.855974331157	1.024081067194046	8.22733	10.69632417613421	5.6825	2.0475873995396476
237327	17717.503925843284	68.23427505897621	3897.691767216838	1.1168667721832155	9.091280164770206	16.79003263635282	5.455	4.119252207328675
237328	6114.71	29.29215928847532	1500.2669579987307	1.0365662563674671	8.151495421400439	10.69632417613421	5.455	2.142447488763816
237329	69271.4	38.9577	5823.424508841879	1	23.79061828907084	27.15401697672911	20.434860426370747	2.7430894958921113
237330	7145.958507360767	44.88964551481022	2007.7436685651414	1.1026330070292087	7.118397252840262	10.69632417613421	5.455	2.088100119508117
237331	60255.513046019834	93.0036	8391.760850561783	1.0527369013257275	14.360636371563437	25.34896966853067	5.455	6.757058002740861
237332	291734.5958427451	32.244571636168466	10872.444633715893	1	53.664949451766226	61.00039726933919	46.22362264121587	7.039749112217804
237333	195438.79828822933	205.81937171760433	22482.95793244747	1.1608537603925793	17.385505846290044	33.6542	5.455	7.4743939058915885
237334	24116.49950452744	73.27906288164169	4712.507133614252	1.0071119894330072	10.235103659580592	13.170325252946707	5.6825	2.663890093062878
237335	141229.3396403293	33.14456214826197	7669.614568946369	1.0703776703488146	36.82827562473742	45.90448330471379	28.964374624218696	6.968696010997541
237336	96438.77178921399	47.56644554696602	7592.435604593719	1.0103927652021532	25.403909051494562	28.351837067535175	22.13624026477275	2.3232772369903096
237337	32792.65896550323	58.44011595600519	4907.369764119956	1.0211700536523578	13.364657868361778	22.13624026477275	5.455	6.994058324160508
237338	5120.724943418516	52.99340746091357	1846.6371956071096	1.0059622454803714	5.546000000000001	5.6825	5.455	0.11145178329663462
237339	134366.68724306856	52.679169594793386	9431.270414266275	1.0079098793708368	28.493868024358182	36.48885681915246	16.925892578339656	8.376636862098461
237340	46775.31103565513	74.15268664747805	6602.018232789832	1.0215226602906904	14.170003591731726	17.605369471473217	10.69632417613421	2.145272226643919
237341	17130.271270711015	43.24164889774518	3050.9716721988643	1.0200306557640433	11.229387297696581	20.918062926585016	5.455	6.403465876668039
237342	71137.78794752705	35.22334712622091	5611.389583848956	1.0093937525160042	25.354784901151813	27.801710367312747	20.918062926585016	3.142782008635817
237343	23560.18021909259	71.73801320265301	4608.598863779453	1.0424880445539881	10.224443877838908	15.48264835226842	5.455	3.3750998932495215
237344	230044.38162904448	36.55955757390945	10280.428412447065	1.0645493612621237	44.75385118202222	49.56465242675026	37.77719137291374	4.354089108041771
237345	70714.44870169829	45.08277358477535	6329.425981037468	1.039915736563386	22.34466408598631	29.023141073111283	14.396870548285714	5.193343987626453
237346	5627.618373397629	26.958777123700187	1380.7572923670475	1.019994217239592	8.151495421400439	10.69632417613421	5.6825	2.0475873995396476
237347	37575.481152574925	84.48802484002445	6316.184184613643	1.091389830960616	11.898158778874619	13.706164241692097	8.303162088067104	1.8897829818485075
237348	11696.01366345625	34.65133668290245	2256.752133100059	1.070247786874668	10.36535071079308	10.69632417613421	9.930903780110826	0.32093318534592674
237349	153596.2578773238	69.2894	11564.54613261794	1.0069048328369024	26.56330064594644	34.49076622847445	21.699032881366634	4.204100542485843
237350	147640.2091646994	150.48183113527298	16708.95508286493	1.077544585469275	17.671985882121948	32.59974578733069	7.848162088067105	7.4022364715156925
237351	73309.66211605052	80.1012	8590.232729789477	1.0051811547776632	17.06814341870506	26.248050912515804	10.46882417613421	4.827634686052397
237352	18961.072014452544	30.96529670453684	2716.28	1	13.961075786924248	17.789077931691825	10.69632417613421	2.9228670094348175
237353	295796.66844056064	102.27081459445961	19497.43264404479	1.0028264770945938	30.3421	35.29336280589138	25.25783337776482	3.9107020313881184
237354	83852.74545778304	121.31387818454849	11306.256101795867	1.2655761190413581	14.832981793940437	29.032768758880234	5.6825	7.433373108893923
237355	53513.6	70.70169522089778	6895.278863594434	1.0761578250151473	15.521802012093055	19.726343615214173	10.46882417613421	3.3009527618858643
237356	3138.6652681133023	23.791155482061043	968.6908564826657	1.024081067194046	6.480220696022369	8.303162088067104	5.455	1.2923558724599298
237357	5510.178146032782	10	832.1234327561655	1	13.243655758574011	13.397825252946706	13.089486264201314	0.15416949437269611
237358	21102.53061423368	83.9503	4718.274906657601	1.4669289538626626	8.94502	13.397825252946706	5.455	2.9992876101627286
237359	794248.1249516451	227.31681895517266	47631.99986789424	1.5225501532446084	33.349350317201285	48.60558770650779	16.606324176134212	9.598088024698486
237360	120432.7571630824	87.94332070267974	11536.622362512771	1.0438009082774387	20.878339149666186	27.34458140955767	14.396870548285714	4.922186110238197
237361	6226.883030849084	41.20103924667262	1795.5370510762025	1.0304891613278737	6.935956044033553	8.303162088067104	5.6825	1.256034070228289
237362	508930.18714269827	183.92915253411547	34297.251870321845	1.1097565863281387	29.677607352738757	36.6237	18.82034189117011	4.670262388159473
237363	47929.313079132815	94.29775076255314	7536.265694563564	1.0475381793000027	12.719645251814192	21.52715159567888	5.455	4.549301479926384
237364	47553.86126618422	38.8371	4817.494168808301	1.0168139235553144	19.742156233039122	23.874113754878515	13.397825252946706	4.38734
237365	120189.80750536844	101.13952015540042	12359.451460452068	1.0659076152465354	19.449052069981157	33.14456214826197	7.848162088067105	7.651028216507971
237366	154728.40090729037	110.05159435602833	14628.106715741114	1.0422084484929435	21.1549	33.14456214826197	5.6825	9.409842640552487
237367	64427.005819782455	66.28912429652394	7325.884160327192	1.0703776703488146	17.588868294883053	23.874113754878515	10.69632417613421	4.99913
237368	111244.59992210226	52.13155666196819	8536.792942960257	1	26.06238681561054	29.023141073111283	18.860135154995564	3.6933875878104616
237369	326928.3562630851	178.46392545986657	27077.368051104226	1.1117091137574084	24.147720387451237	28.287760279351442	19.898224900901926	2.254175551172367
237370	34618.240090292325	53.51542610169531	4824.995567016578	1.0424514764060022	14.349542754791667	23.874113754878515	5.455	8.26134
237371	192768.0918109989	63.16372665428783	12369.620591894218	1.0338714296658618	31.167987793792054	33.6542	27.253445118791817	2.3934511827152485
237372	138422.84157238613	33.60310155527739	7645.369759197404	1.0138345290236235	36.21089520382268	38.10583254898593	34.70669217536592	1.414930810930923
237373	23185.08112155098	70.16072834744034	4521.226727788714	1.1128060282330312	10.256101946424865	17.789077931691825	5.455	4.0868932951693875
237374	55839.824132741196	26.874805239524235	4342.6	1.0310378956755901	25.717243784643575	27.34458140955767	23.940227897514376	1.3938456144483093
237375	201134.66337303378	50.34762519516638	11280.747768797786	1.0120026923416037	35.65981041245622	38.10583254898593	34.09191618761553	1.5405492707582689
237376	10839.283755560056	29.29215928847532	1997.4730033949354	1.0365662563674671	10.852996498212937	13.706164241692097	5.455	3.8190350333589467
237377	4383.37	32.461826912166615	1337.1968661059755	1.0067377318095445	6.556054029355702	8.075662088067105	5.6825	1.0785315793786412
237378	18447.62191322741	33.60310155527739	2791.0319548549355	1.0138345290236235	13.219212256698242	16.099326329759204	10.46882417613421	2.300472451525398
237379	28839.725150627593	68.82854777547101	4994.416926440015	1.2170017975995946	11.548785604162342	18.35091584362472	5.455	4.091793971377999
237380	13552.024465341561	45.72586252398359	2790.538210698654	1.0179669904569353	9.712839203121757	16.79003263635282	5.6825	4.510083155214806
237381	6326.115681587438	55.13384716895906	2093.5466648313445	1.1870029363307903	6.043443681344518	8.075662088067105	5.455	0.9313363144022778
237382	81967.28181719461	26.874805239524235	5261.358095370889	1.0310378956755901	31.158222014696943	34.0952	26.049194628390392	3.6260979738566554
237383	4104.1	19.47882953362445	1002.2947383541607	1	8.189412088067105	10.69632417613421	5.6825	2.506912088067105
237384	34850.939853628224	69.31265195772181	5509.579284875327	1.0571848188687518	12.65103488003144	21.52715159567888	5.6825	6.248997735332673
237385	17436.052966174866	40.14859888129026	2965.9526857895858	1.0376275818496599	11.757472093006836	17.789077931691825	8.303162088067104	3.592831526484574
237386	153908.41033849656	101.00443408938173	13976.754217729767	1.0163588901752234	22.02348384194393	33.33965809331783	17.09837162509821	4.692936885916658
237387	157380.70357524598	98.8926	13985.005980565229	1.0542852170715584	22.507062749055066	34.80648275674144	10.69632417613421	7.731922893734683
237388	87942	123.19166227551575	11667.9	1.1600712910858193	15.074143284638195	34.80648275674144	5.6825	8.693615202697291
237389	229577.7543771853	187.88430547245986	23281.72127489735	1.036402856228633	19.7217	33.33965809331783	8.075662088067105	5.97462
237390	99484.60255879312	59.24738679102215	8606.319535700743	1.0181284682814276	23.11896558014399	29.113637752638983	17.789077931691825	4.090545637065758
237391	94193.13916597141	26.874805239524235	5640.105533238934	1.0310378956755901	33.401197410531175	36.56071843571196	27.15401697672911	4.417521065963215
237392	82748.5	79.83162005725865	9111.137310484013	1.2741238635930394	18.164262971394873	40.60883609696056	5.6825	12.9082
237393	26990.28307245867	35.22334712622091	3456.3997345658236	1.0093937525160042	15.617570388367746	20.15172382408943	13.303162088067104	3.206363549016894
237394	221429.4878501731	63.07627477301135	13248.163461350847	1.0377745426659608	33.42795225861367	41.047251403400686	27.15401697672911	5.182193500668607
237395	252611	79.20189497891403	15856.184746854024	1.0535316191830195	31.862750022736048	36.56071843571196	24.54931656660824	3.8649681827959785
237396	70431.43496486425	70.91058168964372	7922.162097548243	1.0655416987554673	17.7809	29.113637752638983	10.69632417613421	6.514686788006256
237397	20830.492319369827	47.90363409779593	3541.1060223168365	1.0175552274872768	11.764963933918633	17.605369471473217	8.075662088067105	3.990560318555873
237398	55536.52138231673	121.07153489819427	9192.111695290474	1.1410975570838269	12.08351752530826	29.740417111148655	5.6825	6.287152729816626
237399	22076.634737027885	29.00719060225255	2836.7705029445997	1.026482024564996	15.564625135598448	19.898224900901926	13.397825252946706	3.0643177809945215
237400	7791.034197937819	30.96529670453684	1741.1657279724918	1	8.949216117422807	10.69632417613421	5.455	2.470783911560996
237401	157434.1496147924	48.6938	9815.016303276094	1.015970328078096	32.08026247745374	40.270231000802696	23.874113754878515	6.1888535953328345
237402	58873.27676754492	103.83832694474125	8764.817491708762	1.0092517990548224	13.433999469638055	19.898224900901926	10.46882417613421	2.8862565177903914
237403	29435.69268967572	26.59802799119379	3136.655203049539	1.1449018065144916	18.76884182938409	22.293490698174466	16.914663164879602	2.4934312951951596
237404	89592.23020622332	115.0418792447351	11380.676787467224	1.039849197137352	15.744622552656137	23.683549322049956	8.075662088067105	4.504735894770312
237405	109919.34142812951	94.74292838675213	11439.719951668452	1.0227271794997443	19.21713851257313	26.79631616103674	13.397825252946706	5.258505675672756
237406	342259.0479762711	139.47151751461266	24492.051509338362	1.3322761739885494	27.94858142820532	36.19105925013362	21.699032881366634	4.844868337743758
237407	53930.10589199433	33.43200861449997	4759.943563808022	1	22.65997702243742	28.387188421414148	19.236517631246006	4.075467168521112
237408	15801.297707650745	33.14456214826197	2565.41	1.0703776703488146	12.318711897760744	13.397825252946706	10.46882417613421	1.31411
237409	14232.777563915282	29.00719060225255	2277.7318641588636	1.026482024564996	12.497324894009205	13.397825252946706	10.69632417613421	1.2734998205312509
237410	47265.90092723061	44.41378985884075	5136.151421072982	1.0145897728981725	18.4052	29.509190985149978	10.46882417613421	8.246379979360963
237411	271962.8633631401	88.34546911750226	17376.082708419013	1.0378578759946224	31.303127169321005	39.08845533498106	20.356225014652118	5.764643315592142
237412	60873.50032089453	82.27107617554731	7933.095066375896	1.0769906236023665	15.346721503163224	24.52180714546215	10.69632417613421	4.511851260569749
237413	7352.839283122366	35.22334712622091	1804.0467185490088	1.0093937525160042	8.151495421400439	10.69632417613421	5.6825	2.0475873995396476
237414	68724.04217303087	33.60310155527739	5387.02	1.0138345290236235	25.51465669870636	30.701700736664897	19.236517631246006	4.7438010204721115
237415	23972.072143705587	35.931411126626486	3289.9921125727087	1.084081635047656	14.572723169819334	18.09741692043722	13.397825252946706	2.0349828857302272
237416	73226.99796930946	87.56610704893788	8976.53	1.3124267343970593	16.31520959596432	35.61596894527977	5.455	10.425598429985957
237417	37625.252092302246	72.30306719044998	5846.864129412571	1.0095155349532126	12.87023308888911	18.35091584362472	5.455	4.180831819736877
237418	107647.66287960335	53.184399199195525	8482.021392912877	1.0360032518775222	25.3825	35.61596894527977	18.35091584362472	6.464607857590709
237419	107988.19966405779	33.292561210348154	6721.507473985444	1.0325012714079342	32.132137048722896	35.61596894527977	26.605751728208176	3.7258570566281035
237420	12481.58311633046	35.22334712622091	2350.4719887388496	1.0093937525160042	10.620490842800876	13.089486264201314	8.075662088067105	2.047587399539647
237421	4568.921019070591	18.207633872911657	1022.4416046450314	1	8.937275240588075	10.69632417613421	7.178226305041941	1.7590489355461347
237422	90726.33327082261	107.38719516456428	11064.909372605893	1.1625557290453727	16.398929302654683	26.79631616103674	8.075662088067105	5.099579177170054
237423	18802	38.9577	3033.9143605973723	1	12.394545231094078	13.397825252946706	10.69632417613421	1.207403356139912
237424	1014.4455969349139	10	357.04200508047995	1	5.6825	5.6825	5.6825	0
237425	19722.340797240828	62.46680960227233	3934.6746231634334	1.0277471997210799	10.024890333312639	16.922869471473216	5.6825	3.4823679877324563
237426	123707.84148534427	132.3833794392262	14345.65156718703	1.190032755316358	17.246737229879834	26.50632358614547	5.455	7.1175268241452505
237427	30382.90762501801	51.32309617977603	4426.658537386301	1.0704952311930154	13.727242509632314	16.922869471473216	10.69632417613421	2.7894627072668006
237428	93029.35783350974	38.9577	6748.563984337794	1	27.57011952451342	28.4783	26.88745245180259	0.6687646413016203
237429	65463.752345997724	131.61306539929973	10405.30660641721	1.402562035911124	12.582762780988041	38.390313491985424	5.455	10.060453157529228
237430	210227.75453467184	37.74848549657513	9986.19	1.1706927269033083	42.10370590167683	42.906992253976874	40.60883609696056	0.9404322408443282
237431	37102.36629885908	52.098389256780784	4928.535448031315	1.04719	15.05614261684147	28.4783	8.075662088067105	7.462412438361823
237432	47528.360067322064	72.35247773202026	6573.672305399515	1.0367007249488236	14.460215800012724	20.33543228430804	7.848162088067105	4.876352728731742
237433	57524	52.1178	6137.937211695409	1	18.743764026245007	33.6569	5.6825	10.463156804682193
237434	13035.054736991175	70.40481101333668	3395.959718218858	1.055215988446712	7.676801740055922	10.69632417613421	5.455	2.2346840356694715
237435	59660.94324304225	82.16993721253931	7848.8579139580725	1.0471619721510677	15.202452101201573	18.16720738340611	10.69632417613421	2.7498575657041107
237436	7011.938641792742	34.224093814969194	1736.5606845174566	1.7569892357182653	8.075662088067105	10.46882417613421	5.455	2.398562674762055
237437	27394.20802123658	70.1917	4915.605886105604	1.0307395923573686	11.14581138356463	17.09837162509821	5.6825	3.9608899359652883
237438	7217.788161192306	52.83497287113152	2189.110792952863	1.1223053083908299	6.594264835226842	8.303162088067104	5.455	1.3070601735048613
237439	19014.906721495532	53.610026693348146	3579.1099772411044	1.056521600076034	10.625494518138751	18.65916215035823	5.455	5.442452232937324
237440	85984.82629466038	71.22875208157458	8772.906665520433	1.005413448931933	19.602357479215133	21.699032881366634	17.789077931691825	1.5439008985380112
237441	155657.4071296684	67.05070320287476	11452.26783707561	1.002792024494063	27.183682628473395	29.023141073111283	26.057486479687242	1.006462649558025
237442	16374.459574030958	48.573025241225366	3161.4476609253957	1.0051124766978883	10.358836413086747	17.09837162509821	5.455	4.49637
237443	128896.31469439836	109.62814960076678	13325.58316776456	1.003328720137713	19.345692127937305	27.6401	13.397825252946706	4.3872016851613616
237444	83028.96661057406	50.97977811555765	7293.210000434278	1.02471	22.768840224161938	27.15401697672911	18.980797243062668	2.9150185365071453
237445	33774.58343608337	40.87270236551855	4165.015375995272	1.0222770481511219	16.21822749118308	18.980797243062668	13.397825252946706	2.3682881182359194
237446	40559.410438200284	81.41126709174974	6441.588915564608	1.1496263275658967	12.592983181586723	21.699032881366634	5.6825	5.0481134345100465
237447	45176.33321851493	54.98116963324432	5586.855107753998	1.2526430721729573	16.17236615133071	18.16720738340611	13.397825252946706	1.847516507566242
237448	34863.26918978867	30.96529670453684	3683.211089049562	1	18.9309	21.08994421227277	17.789077931691825	1.5275152126372573
237449	25255.304887292994	38.50209864409991	3495.6137669058526	1.0857895838719658	14.449711307578333	17.913708460218608	13.089486264201314	2.0038972644566218
237450	7692.457041326537	37.545589729043925	1905.0963146893416	1.0190679710503636	8.075662088067105	10.69632417613421	5.455	2.620662088067105
237451	59248.264215845964	23.791155482061043	4208.72	1.024081067194046	28.154972776397276	29.023141073111283	27.6401	0.6174243797710514
237452	48359.40512558041	130.12544470456282	8892.554188680533	1.1695316890184375	10.876381318460298	18.09741692043722	5.6825	4.5214124217020615
237453	23429.269799013702	26.874805239524235	2812.9173486791246	1.0310378956755901	16.65834213722312	17.789077931691825	14.396870548285714	1.5991018959983574
237454	55834.3	68.04010914211206	6909.363695489676	1.026582347007726	16.16192859802829	32.671607403890185	5.6825	10.336568425707622
237455	19063.757568971458	88.17328191834409	4595.975324286031	1.0465303222211142	8.295848530010526	13.397825252946706	5.6825	3.118372266149616
237456	23920.756017855278	53.043115348908714	3993.0697313610485	1.0056439189925508	11.981136131926164	13.397825252946706	9.147757889885082	2.003500968613669
237457	13323.035120912735	26.59802799119379	2110.237020609517	1.1449018065144916	12.627050886506135	16.099326329759204	8.075662088067105	3.363347656810363
237458	11896.089480483612	63.00219292188383	3068.915115408095	1.30369	7.7526350733892535	10.69632417613421	5.6825	2.164623049768651
237459	7027.955745595875	40.62685541621737	1894.2009292881082	1.0161281106186577	7.420496566050328	13.089486264201314	5.455	3.2743102236828445
237460	18833.831715800465	30.96529670453684	2707.1473662144426	1	13.914153289805478	15.79098734101381	12.861986264201315	1.3303680203440715
237461	18323.360361223156	41.236266199349416	3081.3934899860724	1.0128943473845071	11.892905220167762	13.089486264201314	10.69632417613421	1.196581044033552
237462	22528.612775053243	23.791155482061043	2595.25	1.024081067194046	17.36139112695982	19.898224900901926	14.396870548285714	2.2661879784443806
237463	5059.214710897925	23.791155482061043	1229.8559743311573	1.024081067194046	8.227328754733772	10.69632417613421	5.6825	2.0475873995396476
237464	292182.06377352506	189.75852867707448	26395.64995398511	1.0155384723080507	22.13865271610124	34.16377780417503	8.075662088067105	7.5640141076076715
237465	83211.77253442995	37.3129	6246.354262172889	1.0522522297962662	26.643308733976124	28.4783	25.158405235702112	1.275774951043363
237466	50857.50788856919	184.8357596917819	10868.646608328423	1.096909533929809	9.358572363480492	15.79098734101381	5.455	3.108186773740952
237467	12693.859020500531	53.65950379185125	2925.668349836131	1.0444035660498725	8.677578934202522	13.397825252946706	5.6825	3.353762274770284
237468	2138.6392425644835	20	733.1430055927382	1	5.834166666666667	5.91	5.6825	0.10724452847995973
237469	64857.54713400575	85.59644301021048	8352.43	0	15.53021487811181	23.074460652956084	5.455	6.034465837436811
237470	43483.74928164248	60	5725.903819529248	1	15.18843160911406	18.788123227030834	5.6825	4.712901673067249
237471	24590.55137776178	68.42544836663855	4598.306240917922	1.0436528280813964	10.695482244720166	17.789077931691825	5.91	4.077903406460413
237472	16917.44669391182	45.72163303087926	3117.6919899682066	1.0785311964716175	10.852545247155309	14.396870548285714	7.848162088067105	2.9284614219678757
237473	17543.184046383463	45.08277358477535	3152.567944105909	1.039915736563386	11.12945659374763	13.089486264201314	5.6825	2.8768763877697197
237474	59439.18425059292	127.90790545277292	9774.398606540486	1.1456358930459782	12.162218187177166	19.750129454875054	5.6825	4.512997263122886
237475	25540.285102635913	38.58070474592871	3518.8672293633945	1.0471632165285443	14.516197081557099	17.480738942946434	10.24132417613421	3.1059607483689775
237476	46530.6	26.958777123700187	3970.307774405657	1.019994217239592	23.43927192963537	28.387188421414148	17.480738942946434	4.509520989449658
237477	77724.15319429981	73.58148593033962	8477.488484060877	1.1741326614218086	18.336598944471458	28.463955308114826	10.69632417613421	6.303842610697627
237478	87391.53786750635	69.70927489984717	8749.53	1.1417967739041524	19.976273339830044	28.463955308114826	13.089486264201314	4.96514
237479	57750.396397021526	65.45269979449115	6892.014767097006	1.158092500572545	16.758639773300033	33.582308359658995	5.455	11.59749754881256
237480	32357.768052752523	33.60310155527739	3696.4419732765023	1.0138345290236235	17.507521171268817	26.430323494047514	8.303162088067104	7.403060214831041
237481	4389.538347845156	15.48264835226842	924.1383239116078	1	9.499743132100658	10.69632417613421	8.303162088067104	1.196581044033553
237482	6062.445280177822	20	1234.3657012408198	1	9.822770146778508	10.69632417613421	8.075662088067105	1.235391955780498
237483	10627.496623779929	29.00719060225255	1968.218248879341	1.026482024564996	10.799103839049339	13.397825252946706	8.303162088067104	2.0811568794346047
237484	10370.906751318804	32.244571636168466	2049.9421371860785	1	10.118243401303781	13.397825252946706	8.303162088067104	2.089713159062046
237485	18491.46256623322	38.9577	3008.7561406319223	1	12.291765568178946	13.089486264201314	10.69632417613421	1.1281474273005379
237486	26748.453660774998	23.791155482061043	2827.8869242921137	1.024081067194046	18.917626041550978	22.13624026477275	13.089486264201314	4.128612131612648
237487	24695.640560069984	77.06112563663442	4890.269054940624	1.2344208148868483	10.099910774896955	16.099326329759204	5.6825	3.3716626656388002
237488	94751.39639117602	63.31525576383752	8682.64	1.0042312836919838	21.82547430313952	26.057486479687242	17.789077931691825	3.358845643715266
237489	151798.1866968411	38.19488971053588	8535.733633953809	1	35.567695339744844	48.22330313024102	23.874113754878515	8.622295987744362
237490	6041.585994935053	29.29215928847532	1491.2693995616078	1.0365662563674671	8.102608417648902	13.397825252946706	5.455	3.744283732092247
237491	8412.855600251212	34.518156454248825	1910.2950299697454	1.2214994415438885	8.80791	13.397825252946706	5.455	3.378003229203432
237492	14599.873280690985	23.64	2082.5872790699086	1	14.020899318285805	14.95870846021861	13.397825252946706	0.6749729490948463
237493	125217.88498110948	41.236266199349416	8055.226957661939	1.0128943473845071	31.08984654045166	37.77719137291374	25.34896966853067	5.576922036020025
237494	72864.63056068262	126.43518320412605	10759.628750997572	1.586622109062398	13.544078935609562	19.041622150218338	8.075662088067105	3.1589999718876096
237495	12968.717936293951	40.39082151044461	2565.6345627892006	1.0438877475331956	10.10955973573661	18.604414766812226	5.455	5.281876116605858
237496	3546.641560291362	25.66806576273327	1069.5723151888103	1.0857895838719658	6.631887362689035	8.075662088067105	5.91	1.0209028988205786
237497	10636.760208018528	51.33613152546654	2619.5167865563812	1	8.121162088067106	13.089486264201314	5.455	2.7087282506265296
237498	26939.23551112189	65.93857424710323	4724.624978989916	1.0757099023441001	11.403756120715961	17.789077931691825	8.303162088067104	3.2809953504735283
237499	76815.91896179829	156.6986041771873	12298.810535362663	1.6199	12.491601320457804	20.235562926585015	5.6825	3.8436895601995187
237500	33414.812857350276	62.944515746208424	5141.07	1.0013763450804312	12.999170253996876	23.20728707409125	5.455	6.942420776614113
237501	3237.2710901547403	31.28239480922137	1128.091853260935	1.0427464936407123	5.73937	5.91	5.455	0.1886330349514634
237502	23556.536164210538	53.81724186241074	3991.3642721494207	1.0208077821285237	11.803751578667573	17.09837162509821	5.455	4.209390893208329
237503	110776.50416811527	51.898839325067826	8499.777994880711	1.0431825716263432	26.06574059577422	29.612068014802336	23.782977464112662	2.1817739497849487
237504	1536.228943331183	10	439.37253271460906	1	6.992831044033553	8.303162088067104	5.6825	1.310331044033552
237505	86080.84220863119	53.54528394116147	7610.598281070158	1.002344801836522	22.621307558103567	24.064678187707074	21.11042298491564	1.3146049985200838
237506	22273.41137992611	38.9577	3302.134263220573	1	13.490312388571896	24.31961298958148	5.6825	7.902849208145612
237507	143922.19479217628	62.582140673377424	10638.833837002121	1.0589194699387043	27.056009520820112	34.053020017077415	21.882300125924928	4.48565
237508	45877.99043215316	83.66304350671753	6945.03	1.0017749996884293	13.211752436077287	20.56215400863462	8.075662088067105	4.696033399319095
237509	90809.3	88.43061762449108	10045.497034760096	1.037489021755994	18.079603556384722	28.4783	5.455	8.468574383437833
237510	103823.1843326432	27.37299764366336	5976.037092991677	1.0501507875989795	34.74649929947742	35.6957	34.053020017077415	0.6945782918614374
237511	308189.6921522098	108.54568683447377	20503.135036887903	1.0159109660124073	30.0627	40.8649	20.56215400863462	6.5978587881778825
237512	106583.83019780906	26.874805239524235	5999.61	1.0310378956755901	35.53023355852211	40.8649	28.4783	5.200551192818347
237513	118176.90574782621	105.24723757327953	12501.91644872245	1.2602225184255287	18.90540642029367	31.37831508153215	8.075662088067105	8.03247
237514	31463.96606615044	61.403401473329794	4927.287227102429	1.0507715802830102	12.771313956728006	22.6121	5.6825	6.535962107038192
237515	7452.795775093117	10	967.7530357635171	1	15.402267933395153	17.09837162509821	13.706164241692097	1.6961036917030565
237516	44835.95388831483	98.2043	7438.467684435327	1.007707820816508	12.055158613414998	16.099326329759204	5.6825	2.925279027951001
237517	88364.69613859334	84.25645932258844	9672.660141853012	1.1607115853139778	18.271022623082697	26.50632358614547	10.69632417613421	5.606598928793315
237518	47896.97222254538	71.54829670270705	6562.338250189293	1.0025835215404415	14.597532280864609	26.79631616103674	5.455	8.299645483411037
237519	41406.313376561586	85.91923226205729	6686.262274986217	1.0055381159917172	12.385488834760656	25.777588438128753	5.6825	7.244566845314736
237520	67480.06322185723	95.76158031028747	9011.318183993653	1.0136244375759886	14.976735222094062	22.271348168779443	5.6825	6.2691635962822865
237521	60170.51863534915	33.60310155527739	5040.649404047823	1.0138345290236235	23.87411375487851	23.874113754878515	23.874113754878515	3.552713678800501e-15
237522	43939.05180524426	88.77483448788934	7001.243911530944	1.014873822738146	12.551784328746866	21.08994421227277	5.6825	4.658936002059758
237523	50438.92897980279	26.59802799119379	4105.939817744429	1.1449018065144916	24.56876194912719	26.049194628390392	23.782977464112662	1.0474849702172206
237524	120682.32720431793	218.158	18189.13754450576	1	13.269714070722546	23.97354189694122	5.6825	4.357364469417461
237525	65232.93337675448	119.85305175179604	9912.037455188618	1.1350300179139703	13.162366198002458	23.97354189694122	5.6825	5.391248735854566
237526	132448.8700225301	46.694568642384574	8815.810467940742	1.1014818511093898	30.048030298334766	33.10935361528722	26.057486479687242	2.3398772527061245
237527	10987.426891820336	29.00719060225255	2001.2703704399962	1.026482024564996	10.98045227082901	16.79003263635282	8.075662088067105	4.107993672310107
237528	23693.967216613662	81.70985974562849	4932.431426344704	1.0104041940545825	9.60742	13.089486264201314	8.303162088067104	1.977600125187196
237529	124251.64811214956	95.33237081909732	12200.460068717615	1.0502298721929606	20.3684	37.57299943107733	5.6825	10.111182442600867
237530	16680.766987438034	42.90866345604905	2999.061926533551	1.012175835998581	11.123989698150986	15.48264835226842	8.075662088067105	2.6994763475529626
237531	43628.49886620721	120.18789233884821	8117.465039115753	1.068227119233756	10.749291473624808	20.52810630033987	5.6825	4.414898826216699
237532	11910.56801250164	57.591406984149856	2935.96	1.2016153540199843	8.113578754733771	10.69632417613421	5.6825	1.4483593314464056
237533	38011.88358003709	53.9647	5077.143407422867	1.0095392412340345	14.973728543677964	23.074460652956084	8.303162088067104	5.205354966535188
237534	11127.41818172779	32.11707013043318	2119.190980357421	1.0329007198613334	10.50157185913565	12.732729313205638	8.303162088067104	1.808511498177778
237535	147665.60003087204	87.931	12773.666185519489	1.0440775642034263	23.120316107566524	23.874113754878515	21.52715159567888	0.8512376965790657
237536	22816.408053504703	46.4757	3650.4100608238136	1.0616926555481372	12.500736998492474	23.074460652956084	5.455	6.7422566154078725
237537	5937.132445400178	33.292561210348154	1576.0387965408986	1.0325012714079342	7.534246566050328	10.69632417613421	5.455	2.1413895908675395
237538	167608.12789866643	40.87270236551855	9278.315709788369	1.0222770481511219	36.12899865475464	37.414760557999585	34.52966239901256	1.0501667060880204
237539	12107.535094059987	23.791155482061043	1902.5696646604988	1.024081067194046	12.727560329540415	16.79003263635282	10.69632417613421	2.872601716529609
237540	9288.596143897152	26.080147052785406	1744.7571642854894	1.0160542400764152	10.647437172382674	13.397825252946706	8.075662088067105	2.1764316575872464
237541	71426.45461701522	52.528645413500854	6866.455022161715	1.007617051493541	20.804462968586826	22.13624026477275	19.289136231808058	1.0547990347947498
237542	108024.41006174324	86.5536	10839.483103087641	1.037568200616976	19.93165338870676	31.37831508153215	10.69632417613421	6.141380873800148
237543	85703.96912913234	61.84497931519628	8161.267710223407	1.1863251986932202	21.002611891231854	24.54931656660824	17.605369471473217	2.479757031623377
237544	11278.425791956273	20	1683.6203755494876	1	13.397825252946708	13.397825252946706	13.397825252946706	1.7763568394002505e-15
237545	23056.300710360974	57.863900090225854	4094.525658725656	1.0333830553523082	11.262013054541127	17.913708460218608	5.455	4.440174883267256
237546	1014.4455969349139	10	357.04200508047995	1	5.6825	5.6825	5.6825	0
237547	111388.26979212346	111.13118513605559	12472.18757955196	1.0557441006279795	17.861865704256008	33.80552250276545	5.6825	8.065858304705653
237548	37945.12885390803	46.857853134371936	4726.8752575147055	1.1053335818292758	16.05505827283405	20.918062926585016	12.620662088067105	2.987647299910641
237549	30122.042437240973	68.61040450596268	5096.1491480779905	1.0283217122019366	11.821491703633313	20.918062926585016	5.6825	5.505964946459265
237550	5506.72	38.9577	1641.9037380641428	1	6.707720696022368	8.303162088067104	5.91	1.1281474273005379
237551	21711.73151053183	27.37299764366336	2732.8345644751203	1.0501507875989795	15.889532277415318	17.789077931691825	13.089486264201314	2.0215037525930186
237552	1014.4455969349139	10	357.04200508047995	1	5.6825	5.6825	5.6825	0
237553	3262.1248088699135	15.48264835226842	796.6688631100141	1	8.189412088067105	10.69632417613421	5.6825	2.506912088067105
237554	2767.644704097378	10	589.7393414090336	1	9.385993132100658	10.69632417613421	8.075662088067105	1.3103310440335525
237555	11075.45731005891	23.2317	1798.1518525605218	1.1615855543178901	12.318711897760743	15.79098734101381	8.075662088067105	3.196574289523154
237556	72728.17075781855	85.43295754923597	8836.270145883653	1.3453554640850238	16.461282771373558	31.923131442463433	5.6825	8.682873798907403
237557	25044.477993344495	36.095600909534355	3370.451344924395	1.0510397675063643	14.861201323116141	19.47882953362445	10.46882417613421	3.396542080956369
237558	41679.75857730878	53.989102604136704	5317.660217391193	1	15.675976603769005	18.35091584362472	10.46882417613421	3.0841122342921787
237559	36204.78784133847	63.95518643419756	5394.184789683624	1.024480406977227	13.423636472588077	17.09837162509821	10.46882417613421	1.9347368171587418
237560	15097.213929760686	38.9577	2718.6278581938227	1	11.106495421400439	17.168162088067106	5.455	4.790666054121325
237561	40208.57740512704	59.17261179702305	5467.95	1.0998991538085858	14.706998501153851	17.168162088067106	13.089486264201314	1.981162745942126
237562	96564.8	93.8276	10670.375222634577	1.089633161812068	18.099605586576455	25.767493904795977	8.075662088067105	4.951760754273618
237563	21261.6	75.44411266607744	4489.676759775381	1.0963446292301446	9.471305632100657	13.089486264201314	8.075662088067105	1.7138636983739435
237564	14514.428920875147	20	1909.940800524929	1	15.198825970821707	16.407665318504595	13.089486264201314	1.49683
237565	71181.40722236042	75.67892478186145	8227.647813837659	1.0067976950656188	17.302978647832752	21.699032881366634	13.089486264201314	2.6254316073420396
237566	15273.346611784089	50	3097.826125246911	1	9.860686813445176	13.089486264201314	5.6825	2.703626982921997
237567	47016.577134369625	33.22878292683761	4430.856180990171	1.2748049379112125	21.222344040903963	23.874113754878515	17.789077931691825	2.6314516986806873
237568	48809.04289797403	58.199504286554884	5974.680975240042	1.0887618223373605	16.338627317590976	21.08994421227277	10.46882417613421	4.353613206192709
237569	19026.319077314594	19.47882953362445	2158.06	1	17.63278950425216	18.16720738340611	17.09837162509821	0.5344178791539509
237570	56690.651497846105	65.28019977712457	6819.482094536151	1.0131426680461775	16.626087058214384	23.874113754878515	10.46882417613421	4.894957663529869
237571	83737.33456363725	75.7893	8930.349271068606	1.0048683419375803	18.75342879027558	27.15401697672911	13.089486264201314	5.251705351630129
237572	4179.621285292962	41.20103924667262	1471.050166403154	1.0304891613278737	5.6825	5.91	5.455	0.1608667927199396
237573	95170.02608346085	123.08222929383848	12132.567131726444	1.334753636217316	15.688357632836492	27.34458140955767	5.455	7.4519699146232545
237574	5920.355250254305	34.224093814969194	1595.6762994381393	1.7569892357182653	7.420496566050329	10.46882417613421	5.455	2.0374832449861757
237575	216082.18479464235	125.55874226299883	18464.514439299215	1.008877867430562	23.405130473914948	26.239759061218955	18.621162798253874	2.4060245542063408
237576	289474.27509920916	190.03052315048495	26291.877583507066	1.5110473382875378	22.02005346934955	33.582308359658995	10.46882417613421	6.723075928123148
237577	7278.070684361776	33.60310155527739	1753.0840918597653	1.0138345290236235	8.303162088067104	8.303162088067104	8.303162088067104	0
237578	64964.178001297834	53.39976828890357	6602.548379052249	1.0172060335335094	19.678516315732924	21.086027953905123	18.422927771589453	1.0362813727460132
237579	46095.65839557211	43.38084700015433	5012.841314393036	1.0091972409507368	18.391030357661922	21.086027953905123	16.606324176134212	1.9387984816929424
237580	68603.50817805993	73.00482445344066	7933.299951454462	1.1134993386695466	17.29507483590921	23.882405606175368	13.089486264201314	4.149073859905297
237581	14410.054807871997	40.43424415022494	2705.904175971896	1.0108561037556236	10.650824176134211	13.089486264201314	8.075662088067105	1.5864894143733792
237582	51606.141458426595	79.96404191885588	7201.168868979872	1.3327340319809313	14.332712479699754	17.789077931691825	8.075662088067105	3.1074544303619502
237583	151042.2331112942	205.8521576277499	19766.594026456623	1	15.282575532145954	24.220184847518773	10.69632417613421	3.6822561895283603
237584	54064.732141184206	100.84440948899395	8277.284324480914	1.0049649590028387	13.06339857899583	16.099326329759204	10.69632417613421	1.5269005036998302
237585	132053.1172148469	26.874805239524235	6678.084708466642	1.0310378956755901	39.54820071312563	42.44877852141397	36.5119	2.4256020690838955
237586	45253.70586544479	73.21154512729348	6452.407587912348	1.1611944555430067	14.026921036489094	17.789077931691825	13.089486264201314	1.688128990101288
237587	8062.454462862518	26.59802799119379	1641.5846736486437	1.1449018065144916	9.822770146778508	13.089486264201314	5.6825	3.0863337323507776
237588	119830.97911478735	63.83852824679684	9804.623447747263	1.0226116918038537	24.44376976911236	27.34458140955767	21.699032881366634	1.9782228959844523
237589	13461.673707254437	26.874805239524235	2132.1960017822084	1.0310378956755901	12.627050886506135	16.099326329759204	8.075662088067105	3.363347656810363
237590	78941.41263439877	103.20439199476189	10118.274766075554	1.0749466578677291	15.603729777940549	34.53292034368744	5.6825	9.600340721118432
237591	43012.91506872397	60.84355411963915	5734.71	1.1001084819469233	15.000896492741935	21.08994421227277	8.303162088067104	4.983754383801626
237592	156015.08153194017	98.45169787165999	13893.12132590128	1.0108584574007613	22.45932758696601	27.15401697672911	17.476501076812497	3.7889564662807156
237593	19257.251015570222	43.63601242030175	3249.560343117326	1.0461797926538254	11.85221936644919	17.789077931691825	5.6825	5.187186654597006
237594	7777.456864618812	50.27131811848763	2216.5823659146263	1.0126858326329975	7.017521193181203	8.856922684657706	5.455	1.477059076819483
237595	5431.040234541937	30	1430.8927046646454	1	7.591121566050329	8.303162088067104	5.6825	1.1058502622254678
237596	60093.93247129687	26.874805239524235	4504.980413687811	1.0310378956755901	26.678887343753626	28.141352521957444	24.064678187707074	1.8528723736866288
237597	36981.23932028308	115.21745694350648	7317.366457663652	1.5928054654759873	10.10780026782771	17.09837162509821	5.6825	3.1191430906501525
237598	66021.1	75.62571902231915	7921.020960885872	1.2120984983412955	16.6699	23.074460652956084	8.075662088067105	5.0118542291726165
237599	289941.64578062436	154.48340696285945	23724.72304253082	1.0989037784646747	24.4422	34.16377780417503	13.397825252946706	8.108868393254452
237600	72417.94776196082	77.9566	8422.760945296297	1.0579547636229307	17.195774219949275	23.61109617842491	10.46882417613421	4.326996212916814
237601	6408.966892680044	30	1554.388496115839	1	8.246287088067104	15.48264835226842	5.6825	4.17895
237602	230300.24534514506	82.90562713075968	15489.740309687782	1.014412229837259	29.735843305404916	35.01980039283737	23.874113754878515	3.972506659506652
237603	245127.8847603179	149.20726794156172	21438.593023495476	1.5535148635250622	22.867907841869258	35.035582589405735	10.69632417613421	9.129072948074725
237604	104511.94510861253	37.06799506486276	6977.300787715431	1.0024888654934627	29.957700918561873	33.20989479380654	26.963452543900548	2.556613920312836
237605	159340.9658871072	57.814246298329934	10759.35132772617	1.176441794777843	29.619065505649132	33.6542	25.25783337776482	3.8358423285118755
237606	281946.0445566422	140.08787702372103	22278.61620834091	1.1170199412587636	25.31091176579308	38.30583934211351	5.455	10.715149304990302
237607	68850.13493246255	36.095600909534355	5588.361191006785	1.0510397675063643	24.640545798385908	27.739495030830508	23.074460652956084	1.8187183112452272
237608	57936.107741908956	45.29554971082371	5742.584004205921	1.04482	20.177713621420608	28.387188421414148	12.861986264201315	5.264547470439379
237609	4041.9045292496867	23.791155482061043	1099.2734154069115	1.024081067194046	7.35377	8.303162088067104	5.6825	1.185413702261973
237610	41702.97465241041	40.62685541621737	4614.185534344048	1.0161281106186577	18.07598517311849	23.511668036362202	13.089486264201314	3.7298386574742635
237611	105681.52891630154	70.87880413576809	9702.031193654828	1.007258615390719	21.785444059470297	27.34458140955767	14.396870548285714	3.8703998152416457
237612	124116.55772354401	104.01208790417091	12736.840207359794	1.0103021140183148	19.489379736714465	27.34458140955767	13.089486264201314	4.271578742658434
237613	39830.34968822757	59.210340479246064	5443.907920899545	1.013029340739242	14.632999039280609	27.801710367312747	5.91	9.101593365841387
237614	61569.193606892084	26.080147052785406	4492.020015197256	1.0160542400764152	27.41269780570576	28.287760279351442	26.605751728208176	0.688364
237615	42406.2	130.84659697844396	8350.28	1.087555636966203	10.156843926853249	17.09837162509821	5.6825	3.448258156577731
237616	121834.13533968924	203.46283198658176	17649.482147284616	1	13.805972812458238	28.4783	5.6825	7.403811755236118
237617	63392.12114047691	29.29215928847532	4830.568749760162	1.0365662563674671	26.246234936051508	27.801710367312747	23.782977464112662	1.7617424540963875
237618	32569.85059621894	116.87169971279157	6916.199231811711	1.050410676204697	9.418424630224889	15.79098734101381	5.455	3.3813152908639763
237619	76287.45253086452	36.095600909534355	5882.4551750226265	1.0510397675063643	25.93728307689861	32.12679104295891	23.874113754878515	3.5735140903562437
237620	20549.024127059933	32.244571636168466	2885.5515606591102	1	14.24270105391302	19.47882953362445	10.69632417613421	3.7422478802667656
237621	77928.1	93.00893682116345	9543.648908472578	1.041790702035555	16.330891964043655	22.67685143060705	13.397825252946706	2.9931563384088937
237622	11705.930679504258	54.197007790894645	2823.550508485882	1.1304391726847023	8.291638944883983	16.79003263635282	5.455	4.3628
237623	11956.85776428751	37.74848549657513	2381.569334009982	1.1706927269033083	10.041158654117433	13.089486264201314	5.6825	2.6994763475529626
237624	19115.599054206243	23.791155482061043	2390.5985733056255	1.024081067194046	15.992311940330447	17.789077931691825	13.397825252946706	1.8793693541173777
237625	7953.437179085844	37.74848549657513	1942.3707327354784	1.1706927269033083	8.189412088067105	10.69632417613421	5.6825	2.506912088067105
237626	22503.886830700067	33.292561210348154	3068.3669980911304	1.0325012714079342	14.668314999281389	17.789077931691825	13.089486264201314	1.8654548869203083
237627	43721.94693496912	62.81356784844344	5874.642049597639	1.371291431130124	14.884973949336601	21.404142385910262	7.848162088067105	4.981407739719765
237628	20999.232132770387	26.958777123700187	2667.2070681017167	1.019994217239592	15.7462	18.980797243062668	10.46882417613421	3.763272740211416
237629	8001.2924996020065	52.65343378316731	2300.903236318857	1.0248218884249503	6.954914377366884	8.303162088067104	5.455	1.3503786816492718
237630	20403.325460514316	42.39249933655717	3296.855568669738	1	12.377445742184538	13.089486264201314	10.46882417613421	1.1058502622254682
237631	345350.1842416724	222.46685848683168	31071.87342361612	1	22.22911889047473	45.71207360150637	8.075662088067105	11.37226747448716
237632	13438.25100163377	33.292561210348154	2371.1002143244204	1.0325012714079342	11.335034192523683	13.397825252946706	5.455	3.3971722834949016
237633	8782.447541111273	46.7423	2271.264976111756	1.1206537533417682	7.7335296704536844	10.69632417613421	5.6825	1.8303917686317919
237634	86999.13925355258	29.29215928847532	5658.979276129818	1.0365662563674671	30.747290282727942	34.28141465343597	25.905526768348455	3.5422511263729186
237635	31397.196558920423	68.02992000100369	5180.842002908841	1.2426465103786704	12.120499540921001	18.47978423828544	5.455	4.551980252379681
237636	75573.64727971598	71.10012463868989	8217.227373135986	1.1599144962570747	18.393953056911556	23.874113754878515	8.075662088067105	5.45251
237637	170619.79145236817	109.74315191347301	15339.399206556258	1.0381333277415061	22.245954897561184	33.14456214826197	10.69632417613421	7.688679037170338
237638	111039.89485885126	96.5292	11605.765088765816	1.021510932564427	19.135299398113094	28.826477553238597	8.075662088067105	7.312003410826187
237639	24092.53648274326	42.109411062136694	3570.555420603641	1.1024880915030109	13.4951	16.716004307249985	10.46882417613421	2.9218021324981516
237640	118259.08634357143	156.87133840167394	15268.416299175115	1.146658390170646	15.49068142056887	22.13624026477275	5.6825	4.864507439991698
237641	1014.4455969349139	10	357.04200508047995	1	5.6825	5.6825	5.6825	0
237642	204278.37590302472	143.09142875071336	19165.622964336657	1.126716332468575	21.317165247708918	39.717562980599446	8.075662088067105	10.283903776363207
237643	252953.53788828623	75.5358	15495.357300131729	1.0121618613573113	32.648945485901876	43.46263995147599	23.782977464112662	5.931466028389366
237644	190914.54935676797	33.292561210348154	8937.129455692764	1.0325012714079342	42.72390823099455	45.2933	40.270231000802696	1.863999775395785
237645	287314.83444405155	131.7715090922748	21811.961212422553	1.0220541792107074	26.344704324929506	33.60829408314047	23.874113754878515	2.870832294137442
237646	25029.528538603583	45.321797184136464	3775.590008393619	1.1330449296034115	13.258605136129583	19.726343615214173	5.6825	4.863839146512451
237647	213701.15938826965	79.51933331545132	14613.180084951653	1.0049273393039608	29.247728166757437	37.7264	16.2322	7.423164128132711
237648	135648.29508545314	106.96026409853658	13502.78445669271	1.0409123580743216	20.09189964048023	26.049194628390392	13.089486264201314	3.6282388273982233
237649	4966.380451934606	23.791155482061043	1218.5200862399242	1.024081067194046	8.151495421400439	10.46882417613421	5.6825	1.9569494735591304
237650	282187.57612548315	116.83812056031455	20354.768048600065	1.0384544275970218	27.726926236812716	35.10744420596524	18.16720738340611	4.818959478749212
237651	141585.17451854964	62.21194820932712	10520.84744176862	1.004543066435598	26.91516539940404	34.22893782047551	21.98216948364795	4.966965669537092
237652	64540.56277249828	54.791924078512196	6666.219071067508	1.039295596755709	19.363468882267906	20.58893120749554	17.913708460218608	1.0595527920050536
237653	76363.90820784972	23.791155482061043	4778.116924553493	1.024081067194046	31.964018216228897	33.814151883607195	30.73062169094851	1.3322445068609472
237654	133118.22755520546	50.53936881725609	9194.721981081808	1.0541482750157363	28.955356742508787	38.73494019460431	23.874113754878515	6.308846284503535
237655	89100.56880143644	29.29215928847532	5726.916668776409	1.0365662563674671	31.116418818251578	38.73494019460431	21.08994421227277	7.402033498581051
237656	83326.04921444762	30.96529670453684	5694.203058775479	1	29.266974975903526	37.7832	22.6121	6.331891712732546
237657	53325.12033170037	64.13034142652654	6555.451824204476	1.1205998332476055	16.26893820950977	26.605751728208176	5.6825	8.30307
237658	74723.88967502958	39.17348114310059	6064.999238399845	1.0144541629674095	24.641021948337226	32.61122606319672	16.79003263635282	6.459525240001288
237659	52750.199672707735	89.10308962631649	7685.344992910944	1.0446551685732834	13.727477353681628	19.297342538401676	5.6825	4.9789094634940385
237660	101205.81846787974	56.464762284777734	8474.155417681122	1.008396054856344	23.885759342274092	30.153435488143966	19.236517631246006	4.229587648517578
237661	15287.252364885739	129.15180940186667	4981.0384825458605	1.0510725681581408	6.138178782779556	8.303162088067104	5.6825	0.881553
237662	48191.87595506645	54.791924078514185	5760.3666040894495	1.0392955967557467	16.732225313872785	28.141352521957444	5.6825	8.360870229269395
237663	6045.025156084644	23.2317	1328.4480856412738	1.1615855543178901	9.100882784089473	10.69632417613421	8.303162088067104	1.1281474273005387
237664	64441.48290901953	50.936720466593485	6422.486273309007	1.0627687115358677	20.067456796857538	28.141352521957444	8.075662088067105	7.747353591590879
237665	64272.87055478386	97.95143116724057	8894.553943014418	1.1517703443043614	14.452185228526792	29.699755417978537	5.455	8.652033759721185
237666	62542.45662678127	80.02720279376308	7930.694463035376	1.047616623588364	15.772252207745227	29.699755417978537	5.455	7.730866470665189
237667	30575.012529185507	100.47569820939367	6213.249166735045	1.0641544500633193	9.841875549714079	13.089486264201314	5.455	2.7420679939688477
237668	1014.4455969349139	10	357.04200508047995	1	5.6825	5.6825	5.6825	0
237669	9903.189229411233	46.7423	2411.834818458179	1.0060023280580797	8.212162088067105	10.69632417613421	5.6825	1.5877938033380747
237670	47999.949299827385	29.00719060225255	4182.91	1.026482024564996	22.950524685685163	26.605751728208176	18.980797243062668	3.1208081860721273
237671	17870.608174353987	41.82657503705505	3064.7902002934784	1.0461345883316067	11.66188026354478	17.09837162509821	8.075662088067105	3.817422721376543
237672	33447.02118254333	56.714828762524185	4882.384376356676	1.1342965752504837	13.701101185114846	25.25783337776482	5.6825	6.955436873026392
237673	113471.45936342697	130.2897793200906	13630.237600036588	1.109140233365808	16.649960579281814	33.10935361528722	5.455	8.672344395108183
237674	28646.3	52.37916975262736	4342.2830533197275	1.127320530931224	13.19409634600665	25.25783337776482	5.455	7.037188568936614
237675	37662.857369267665	85.06219301616883	6344.974081614558	1.0096047502063719	11.87171354360643	15.48264835226842	8.075662088067105	2.418513229976413
237676	11278.425791956266	20	1683.6203755494873	1	13.397825252946705	13.706164241692097	13.089486264201314	0.25175773007732466
237677	10171.3	51.025009243140424	2553.7919097322165	1.2761988518519511	7.965674325019643	17.09837162509821	5.455	4.5686149425964535
237678	2349.5	23.791155482061043	838.1082975584197	1.024081067194046	5.6066666666666665	5.6825	5.455	0.10724452847995973
237679	6550.8627901988275	10	907.3068371033776	1	14.440236802607561	15.79098734101381	13.089486264201314	1.3507505384062481
237680	120097.96335237013	36.55955757390945	7428.0226448832245	1.0645493612621237	32.3365	35.47332880080276	29.023141073111283	2.725938999182892
237681	100615.01487722497	118.38237456389146	12234.32049839153	1.0999882800391076	16.447993967536327	24.56813544688515	8.075662088067105	5.565934902610372
237682	57699.70460287744	29.29215928847532	4608.583073999005	1.0365662563674671	25.040106113486928	26.696888018974033	23.874113754878515	1.2035141381260794
237683	166002.85520904453	79.04763735710726	12841.24576500001	1.0014260734077296	25.854634082543683	33.6542	20.2262	5.692856089069801
237684	14941.370952386624	46.63556207445129	2959.094016711993	1.038219076748887	10.09861185079126	18.788123227030834	5.455	5.401616425273569
237685	58558.96931604795	40.62685541621737	5467.744952934827	1.0161281106186577	21.41978816499708	27.34458140955767	13.397825252946706	5.673239837706973
237686	72008.06782161903	93.67094247727088	9206.572041147918	1.1714133031485345	15.642753350494766	25.866922046858683	5.455	6.948622188476765
237687	13312.66806938341	54.52486444985284	3020.193587600504	1.0200188388002065	8.815771362497404	14.396870548285714	5.455	4.045250669999689
237688	77636.24832178673	54.94768420961888	7321.699476995432	1.0957100991291169	21.20716605911444	24.331242712633593	17.484707383406114	2.468260774148363
237689	106712.97077723213	65.09589924301353	9343.09	1.0102823407878498	22.843195333397755	23.874113754878515	21.52715159567888	0.846478
237690	61899.731450039624	81.55357691033203	7964.725658911192	1.0682563364321194	15.543468563988565	18.604414766812226	10.46882417613421	3.1486094487925147
237691	38858.31091804785	27.37299764366336	3656.0158634323366	1.0501507875989795	21.25718944860755	27.253445118791817	17.913708460218608	4.249359194604505
237692	19338.25145759046	65.51736802056297	3990.1732686350783	1.259303516755078	9.692938203761518	17.789077931691825	5.6825	4.805650677389302
237693	71037.2	38.8371	5888.047589768925	1.0168139235553144	24.129298625293906	26.605751728208176	19.979842538401677	2.6045073194320065
237694	5847.574698904607	23.64	1318.0034810150808	1	8.873382784089474	10.69632417613421	7.848162088067105	1.2923558724599304
237695	12973.288718607235	46.18582683031668	2744.001441155119	0	9.455744828724274	11.41211893971003	5.455	2.3034
237696	60903.176041149425	53.63836818709882	6407.12	1.0034347922801692	19.01110041475045	23.683549322049956	8.075662088067105	5.859635125608152
237697	32843.901205631904	83.4231	5867.801554532762	1.0246797583299616	11.194618938761021	17.09837162509821	7.848162088067105	3.57074
237698	18542.812374856345	62.244571636168466	3808.4080565868767	1.0178467172880814	9.737828562139189	16.099326329759204	5.455	4.049749028603193
237699	19451.592027604413	52.99340746091357	3599.0959994092887	1.0059622454803714	10.80915431585985	19.041622150218338	5.455	5.589384954645739
237700	30852.96572054437	87.35681831942682	5819.716033982762	1.0792477338504498	10.60291104940044	24.60131371317589	5.455	5.832895997329593
237701	46981.01849291564	20	3436.2214428701764	1	27.344581409557673	27.34458140955767	27.34458140955767	3.552713678800501e-15
237702	51850.14174393618	52.13155666196819	5828.1437179560635	1	17.79302098683321	23.074460652956084	13.089486264201314	3.2752545603627308
237703	7014.593847517361	33.292561210348154	1713.0885030778738	1.0325012714079342	8.189412088067105	10.69632417613421	5.6825	2.3958639031175593
237704	16062.822926884965	49.25649133676743	3153.171585311784	1.060466534666439	10.188359556269868	13.397825252946706	8.075662088067105	1.931570273246272
237705	4426.051056029556	26.59802799119379	1216.2920302896416	1.1449018065144916	7.277941392044736	10.46882417613421	5.6825	2.256294854601076
237706	49853.55509213563	123.28310708587335	8788.3	1.407745161308298	11.345440036514653	19.041622150218338	5.6825	5.336569266657937
237707	22652.82190875211	63.30808025047055	4245.1756008204675	1.071202711513884	10.672266138707661	17.789077931691825	5.455	4.15789
237708	5985.981911874785	23.791155482061043	1337.766757072937	1.024081067194046	8.949216117422807	13.089486264201314	5.6825	3.0863337323507776
237709	23603.866285380675	26.59802799119379	2808.8	1.1449018065144916	16.807066450296233	19.542635154995562	13.089486264201314	2.724462340093831
237710	16758.985087613262	71.02307560259476	3867.4840105706357	1.0715890459777653	8.666608597117651	13.706164241692097	5.455	3.5649915365859894
237711	14889.965193920918	57.29617181427618	3274.270658361362	1.0079914053731578	9.095133999321078	13.089486264201314	5.6825	2.8745178890461376
237712	7517.015049867496	31.389523329922937	1721.9478806764066	1.3511498663719002	8.73083	13.089486264201314	5.6825	3.1860296516006774
237713	82847.11572209833	82.23462138683263	9252.753177720338	1.099047470906982	17.90755986479473	23.683549322049956	13.089486264201314	2.7071036451315527
237714	10763.318005588026	55.84190581132073	2748.2620054741847	1.08126	7.832817965789928	11.192765652815433	5.455	2.0534333616783034
237715	22961.324903016823	75.168	4657.145153765305	0.9999999999999998	9.860686813445176	10.69632417613421	8.303162088067104	1.1042695170709083
237716	23480.975441683535	29.00719060225255	2925.6059696114394	1.026482024564996	16.052042336242653	20.58893120749554	10.46882417613421	4.197240785491504
237717	49931.61782361229	73.5748	6794.496080988249	1.0510683607547016	14.697666237037497	19.726343615214173	8.303162088067104	3.707349067443062
237718	5576.009555877352	54.966077754439745	1962.5198612854733	1.1464804053793352	5.6825	5.91	5.455	0.1857529721610577
237719	12237.96527596542	35.95749052700981	2351.5500555837466	1.1985830175669936	10.408424219511229	17.09837162509821	5.455	4.332697999798571
237720	4787.13	28.767926944244138	1315.5185896421917	1.088443996938709	7.277941392044736	10.69632417613421	5.455	2.418945322024935
237721	11500.564649035501	39.098667496476146	2377.0892727014907	1.303288916549205	9.676173950308105	17.09837162509821	5.455	4.729827001178031
237722	202737.3185787439	63.02251768824125	12671.255718964114	1.0315601044268163	31.999562328352706	54.16527920472032	18.298297243062667	12.378224791732682
237723	23711.361051774908	36.55955757390945	3300.5296574195213	1.0645493612621237	14.368215718633078	23.84079975545167	5.455	6.934440336163455
237724	35087.20520973084	69.43280446140668	5533.01	1.0475951943939932	12.6829	18.09741692043722	5.455	4.453408754718839
237725	44265.30607145997	85.76776694178594	6907.147322971752	1.7895007438457176	12.817246831913563	23.874113754878515	5.6825	5.232061222921651
237726	40765.638857659476	26.874805239524235	3710.434087937094	1.0310378956755901	21.973514630103086	24.064678187707074	17.981751947723662	2.8236744010942587
237727	27479.137275955152	118.44372951451443	6395.323472232142	1.1588813769584874	8.593509740442943	13.089486264201314	5.6825	2.7285928993657844
237728	30384.937882841485	23.791155482061043	3013.990478844612	1.024081067194046	20.16259712571441	22.90257936726833	17.605369471473217	2.1664344900343058
237729	7621.436815817645	58.45269614516643	2366.0593418407384	1.0000668086197628	6.442304029355701	8.075662088067105	5.455	1.1651827704536637
237730	10484.74646337614	19.47882953362445	1602.0103847850883	1	13.089486264201314	13.089486264201314	13.089486264201314	0
237731	88107.09901546294	53.78047694098668	7716.541704712084	1.344511923524667	22.835903021598547	27.062880685963254	19.289136231808058	2.9950135339524393
237732	18534.203466923147	52.11776280693561	3484.0531986370097	1	10.63944917613421	10.69632417613421	10.46882417613421	0.0985104
237733	74070.70681321324	39.21017501873716	6041.260554178771	1.026581705455775	24.521606425989408	33.26588663508626	17.480738942946434	6.274248414829226
237734	23970.492975293757	26.59802799119379	2830.532424904936	1.1449018065144916	16.937091244308082	18.788123227030834	15.923824176134211	1.3108368325306907
237735	84849.43714419163	49.731303019325765	7281.8936867060565	1.0372936686579177	23.304222993283776	29.608619127212684	19.589885912156532	3.7117178867399896
237736	54566.276759819106	72.7854	7064.624974680183	1.034352690204592	15.447749018634733	26.79631616103674	5.455	7.979705055411288
237737	24266.18667225962	41.236266199349416	3546.0541757666574	1.0128943473845071	13.686303406243514	17.789077931691825	10.46882417613421	2.627943195201208
237738	104962.57258229474	115.65758920758881	12351.202241978493	1.2565137276685203	16.99633291171519	27.34458140955767	8.075662088067105	7.55144
237739	13437.880789320865	47.28	2825.589434432092	1	9.511559340907366	13.089486264201314	5.455	3.4476318096406664
237740	1447.3868832922267	15.48264835226842	530.6643018486624	1	5.455	5.455	5.455	0
237741	6344.266167893414	30.96529670453684	1571.2064469036998	1	8.075662088067105	13.089486264201314	5.455	3.546525408940504
237742	146465.8833858753	167.83043650654605	17575.53410551342	1.4158163192455764	16.667019335694516	36.8202	5.91	9.836942824502867
237743	25204.952098857335	33.60310155527739	3262.402584284619	1.0138345290236235	15.451773009421084	18.788123227030834	11.467869471473218	3.02336
237744	21235.405529305717	28.64463533699295	2764.7563260191296	1.1159639219321806	15.361502443784472	21.52715159567888	11.467869471473218	4.4097492259618445
237745	29298.380892356472	26.958777123700187	3150.4807948294706	1.019994217239592	18.59930772499271	21.52715159567888	15.79098734101381	2.3433038623604805
237746	62824.80139592751	42.27172295134366	5776.908235837351	1.0924990382930115	21.75032000895932	34.58276199660972	12.620662088067105	9.093035958062352
237747	38683.85354937872	35.34435976746461	4145.0507941615315	1.0291649601778725	18.665080584231426	23.074460652956084	10.46882417613421	5.158764270182941
237748	55335.77961305238	110.2532785273775	8755.958708316824	1.0401996382549525	12.639570709828003	26.028042031991998	7.848162088067105	7.0224
237749	48475.18098279277	54.36012470974532	5754.463951652726	1.4754505760539973	16.8479	20.15172382408943	13.397825252946706	2.458512326716946
237750	31410.800264258105	23.791155482061043	3064.4476044606336	1.024081067194046	20.50013856888028	25.96635018892139	13.397825252946706	5.259884430671521
237751	9797.34	41.99893388729362	2273.9354858656634	1.0854488929636015	8.617077610083882	10.46882417613421	5.455	2.070615625208651
237752	28797.68890825819	48.6896	4197.61	1.1485433488913828	13.720997176440724	25.96635018892139	5.6825	7.570625050262161
237753	61585.301680401084	82.98898535367081	8014.080416688797	1.002067980308562	15.369274696109544	19.41800462646878	13.397825252946706	2.4964050339023496
237754	20954.214438073068	20	2294.8569653099607	1	18.261891485897323	20.58893120749554	16.099326329759204	1.836559628138247
237755	90676.84424863831	78.05817561750773	9431.099548843908	1.075324426117018	19.229326077838667	27.801710367312747	5.455	8.585227335975267
237756	7447.756729411579	44.404554946536734	2038.5972503867679	1.0907176339884386	7.306746566050328	10.46882417613421	5.455	2.070615625208651
237757	80210.9	57.38709526419803	7605.516910314924	1.0248678666567819	21.09281895995847	29.023141073111283	13.397825252946706	5.696164822785922
237758	15592.880989404803	28.64463533699295	2369.1347504835053	1.1159639219321806	13.163355090901879	15.39591584362472	10.69632417613421	1.9257505295258357
237759	1447.3868832922267	15.48264835226842	530.6643018486624	1	5.455	5.455	5.455	0
237760	63346.1	26.874805239524235	4625.273533635584	1.0310378956755901	27.3913	29.023141073111283	25.34896966853067	1.5277930857128295
237761	47692.48801622258	51.66952059686436	5564.768957605315	1.036533167429573	17.140869056582023	17.605369471473217	16.48169364760743	0.4789471816920549
237762	16330.475699906618	55.47059334964469	3373.927573655454	1.0529861225718422	9.680394936405524	13.397825252946706	5.455	3.58828
237763	103396.7110442792	101.93756372058066	11508.67747041145	1.014701774754171	17.968478360803804	30.754025071187872	12.861986264201315	7.402262623815208
237764	10824.446170700649	26.080147052785406	1883.487717526146	1.0160542400764152	11.494044872156579	13.089486264201314	10.69632417613421	1.1281474273005379
237765	115383.9857487466	75.28291377331038	10447.825499096429	2.0416249901921413	22.08765561000717	26.605751728208176	15.79098734101381	3.3052455538500043
237766	39608.63148848155	48.615279406510766	4919.1067098289295	1.0136842543066114	16.10399360084588	18.860135154995564	13.089486264201314	2.362930639887591
237767	56604.89060446784	76.55431524899075	7379.326867071314	1.0829530109194652	15.34147805731582	21.98216948364795	8.075662088067105	4.391264009102586
237768	14402.064731987473	56.09050598218241	3186.118983166229	1.0926126358850654	9.040506527270564	17.913708460218608	5.455	4.867512025266144
237769	58768.76402030736	39.554324378253376	5404.744844561219	1.0726882512010045	21.74710026485199	23.782977464112662	19.322083065670547	1.8418228585049121
237770	203314	127.83693730593127	18072.42319109999	0	22.499877931436615	36.81415761888074	5.6825	9.931928480233744
237771	80739.58231586729	51.787769912366414	7248.727706840952	1.0071626157459965	22.276897569119527	23.874113754878515	18.28490211376499	2.327785088682541
237772	24728.67821687293	44.15066250918552	3704.025740597592	1.103766562729638	13.352325252946708	16.099326329759204	10.46882417613421	1.7920351553442762
237773	138930.5955177641	123.34061090004083	14674.284278789177	1.0902485225627228	18.935246568526708	35.15356408102247	5.455	9.271290423801624
237774	16513.733867601986	77.62948920133695	4013.6632957678166	1.2463587289466247	8.228758941994359	16.099326329759204	5.455	4.10737
237775	30516.04962168919	45.20994912096377	4163.763917695683	1.0211206203090437	14.657915398132099	19.79875777656999	10.46882417613421	3.8679269163186802
237776	155884.2850214059	81.92120641149408	12667.889585205856	1.0215394103889366	24.610932069293494	35.15356408102247	18.543589859656556	5.823953001040593
237777	14581.20485878771	33.60310155527739	2481.3688161677255	1.0138345290236235	11.75254945075614	16.485662088067105	8.075662088067105	3.513662274898052
237778	56941.99063946577	71.94201402197729	7174.845452046956	1.0133972351452494	15.872673779536377	19.71451644068332	11.313002153624993	2.844408219255355
237779	19018.98268947921	68.719	4052.6308557446428	1.089939337143941	9.385993132100657	13.089486264201314	5.6825	2.313792523064123
237780	146181.28893033866	38.8371	8446.449656538096	1.0168139235553144	34.61366488277946	38.86870388278942	29.576716660923363	3.8912516611106085
237781	25058.357749836774	68.36841553522385	4639.903969016711	1.0226904807785713	10.801239817533181	13.089486264201314	8.075662088067105	2.047458873092205
237782	80682.5	49.29748941734189	7069.796923700132	1.1819145333498429	22.824552332414118	23.782977464112662	21.445533958179134	0.9049170027012803
237783	50798.394274597806	43.56324156524047	5273.391544282616	1.027616730483114	19.265929278349585	23.074460652956084	16.485662088067105	2.5195264191527857
237784	17675.107409277596	48.6938	3288.6873274429163	1.015970328078096	10.749034888044942	23.782977464112662	5.455	7.594852901332351
237785	55777.32087924828	35.26953213463155	4972.0284660598745	1.0005937431303673	22.43644470662071	23.874113754878515	20.170195279198964	1.6216580202931552
237786	42012.36089592126	28.767926944244138	3897.16	1.088443996938709	21.560524607259143	24.064678187707074	17.351870548285714	2.993820080536871
237787	15009.720861507349	30.96529670453684	2416.73	1	12.421491560675875	16.099326329759204	8.075662088067105	3.3095276257904884
237788	21340.781098851174	35.22334712622091	3073.444668892216	1.0093937525160042	13.887206960223681	15.48264835226842	13.089486264201314	1.1281474273005387
237789	191808.37621196077	54.67428528133193	11479.692992418302	1.037869980944511	33.41698708121193	38.86870388278942	29.699755417978537	3.7397547959359576
237790	66960.30402281773	36.55955757390945	5546.437278514291	1.0645493612621237	24.145338948375954	26.696888018974033	22.13624026477275	1.6406276236108577
237791	81882.5	108.48328459442195	10565.304508426561	1.0571913143642058	15.500272176250423	32.47965094364044	8.303162088067104	8.50374
237792	1055.465617649762	10	364.1891283673968	1	5.796250000000001	5.91	5.6825	0.11375000000000002
237793	12682.979420175127	30.96529670453684	2221.535198757095	1	11.418211538823243	13.089486264201314	8.303162088067104	2.204629806111387
237794	40948.213146755035	26.080147052785406	3663.3416828288196	1.0160542400764152	22.355661410832397	23.074460652956084	21.52715159567888	0.6364320529634548
237795	21681.368017986188	35.931411126626486	3128.854799523564	1.084081635047656	13.858979982891919	17.480738942946434	8.075662088067105	3.662485306775045
237796	115058.74612956477	72.53764440493975	10241.09687989902	1.1646080273289487	22.470004429974555	33.726	17.789077931691825	5.932451110894791
237797	33060.11060940947	45.30374802260479	4338.345639916165	1.005683021907166	15.240883670139445	16.48169364760743	13.089486264201314	1.5272294810483114
237798	63316.61199494329	87.13366475239867	8326.39	1.0178577195686114	15.208658476252111	27.253445118791817	8.303162088067104	7.242033890872386
237799	49888.952221730186	59.224136029604665	6093.355132756308	1.034869852284257	16.374871030752836	24.331242712633593	8.075662088067105	7.098914380029088
237800	108537.28366876482	96.21390759748306	11455.48109293395	1.0986473822125196	18.949406452377374	27.253445118791817	5.455	7.242929041876701
237801	53491.07492936397	90.62000000000032	7804.725329425267	1.0066826519245429	13.707356164782036	17.913708460218608	10.69632417613421	2.8841780064207665
237802	14693.795544978942	26.874805239524235	2227.6378639057193	1.0310378956755901	13.192265927116445	15.79098734101381	10.69632417613421	2.081156879434604
237803	51026.02947595582	94.40674287539534	7780.407197872941	1.167410753675114	13.116544720154401	25.905526768348455	5.455	6.17129
237804	58749.498905045395	123.83732092619576	9561.648830289516	1.2286263049841706	12.288570715740565	21.699032881366634	5.455	4.698533176821922
237805	25384.029687603645	54.197007790894645	4157.888802112294	1.0138854907958106	12.21005702447263	13.397825252946706	8.075662088067105	2.0717914853913304
237806	44190.54738257892	75.57254527935486	6478.159659163013	1.1718646185174586	13.64293247082101	17.351870548285714	8.075662088067105	3.170259145460243
237807	469198.59436493705	123.37584015302797	26971.080468538305	1.030446004357321	34.79271769718354	50.57796500419158	27.801710367312747	5.26631
237808	32757.071727760547	89.44119436260543	6067.730215157688	1.0071173381907892	10.797141786538464	17.09837162509821	8.075662088067105	2.7967918933888103
237809	16651.691667431172	66.58732633057235	3732.758566954567	1.0888610803641687	8.921922684657707	10.69632417613421	8.075662088067105	1.1261761679158446
237810	25557.940432948886	50.29273700305498	4019.023026278694	1.0108994228630697	12.718484201676034	17.789077931691825	7.848162088067105	4.1881237954510535
237811	120247.24692533488	143.14796504959747	14707.372505193223	9.245702788865856	16.351968631089637	31.37831508153215	5.6825	8.57019
237812	351204.9154896088	99.20584584995606	20924.440636835054	1.0583163797628667	33.568870163377575	63.802484846025365	12.861986264201315	18.25180683007124
237813	9153.870762467486	49.29748941734189	2381.3307582948755	1.0282452006831153	7.688029670453683	10.69632417613421	5.455	1.9398547565991662
237814	32378.657395893206	43.56324156524047	4210.119707556285	1.027616730483114	15.381347631413085	17.789077931691825	10.46882417613421	2.936303992649443
237815	61390.546147432935	45.180318723975375	5903.782178006806	1.0601324729994726	20.797022754711175	23.074460652956084	19.041622150218338	1.6965977080017063
237816	47661.11472513786	52.098389256780784	5585.977447565805	1.04719	17.06455680228608	32.59974578733069	5.455	9.668993229697614
237817	432983.47951042355	93.45790041505128	22550.106907142705	1.0086260690557456	38.401900380638715	42.66598450954574	33.68412145954423	3.0124170863836164
237818	317772.8347994336	115.42865024752504	21469.4	1.0720604099596454	29.602380671282894	64.3236	5.6825	23.662368470835258
237819	43563.82635226151	61.30514262631147	5793.171623386767	1.0001209419634634	15.039715438913062	19.47882953362445	13.089486264201314	2.5074757571813824
237820	15527.963304731971	66.96030966912373	3614.6887444051085	1.223108819516238	8.591590813326032	13.397825252946706	5.455	2.5657184094517222
237821	73398.33291584507	103.89723131524585	9789.26	1.073735425706521	14.995680350703562	25.058977093639406	5.455	6.767414011819904
237822	81981.96578086763	52.57777260146777	7359.786019934019	1.0054250760311918	22.27835579969826	26.1486	18.35091584362472	3.183657214783496
237823	4886.2291160772675	38.72267262114555	1541.9649708880088	1.168296399509869	6.337665522016776	8.303162088067104	5.455	1.1461255204900307
237824	248386.38032268992	144.15620434376785	21212.18913148166	1.0351214079755475	23.41921230129445	27.801710367312747	17.75910222197995	2.671032522355548
237825	340714.1172061029	72.86582955536468	17662.897679255962	1.0823156394316258	38.57964003338497	45.080496747711116	28.287760279351442	5.469555682904889
237826	19864.669820386483	66.72075838897646	4081.089268406688	1.1289468424530704	9.734984223043922	18.09741692043722	5.455	4.645020215170037
237827	13970.134292650226	40.14859888129026	2654.8526349079343	1.0376275818496599	10.524225796159632	18.09741692043722	5.455	5.369541074864657
237828	17253.76764140648	38.3175	2882.34	1.025132885028714	11.972041544002515	16.48169364760743	10.46882417613421	2.60365
237829	278288.51711735973	141.5266179318527	22247.009463024904	1.0250157632218526	25.018060749233044	36.852565112366776	10.46882417613421	8.456593242137945
237830	113788.02445389242	102.41231612219687	12101.22413222424	1.011866227683278	18.80603535817295	27.15401697672911	13.397825252946706	4.5356977776655265
237831	61308.230239895325	108.84578453437332	9157.356649054873	1.052322630404611	13.389940479433642	18.09741692043722	8.303162088067104	2.974176012204072
237832	15436.84489764524	73.5953	3778.4101770339735	0.9999999999999998	8.171079461660279	13.397825252946706	5.455	3.356694225723299
237833	80792.43826737428	38.02520156668599	6213.353343985359	1.0060947432895861	26.006065901783245	27.256631498668625	24.064678187707074	1.391657975950407
237834	16238.306322242668	26.874805239524235	2341.790067785615	1.0310378956755901	13.868285245224845	17.605369471473217	10.46882417613421	2.923247250951494
237835	49811.15402194105	85.08977051405348	7298.05	1.4882182751522521	13.650535515619012	20.40744421227277	5.6825	4.6048431233182106
237836	29470.379535257445	59.400698810585936	4690.2238806730975	1.0400850295250241	12.566726145715727	21.77635426101297	5.455	6.826299423741098
237837	42648.07066685847	73.80679667434912	6289.307151528719	1.0255470524402859	13.562088681419272	23.61109617842491	5.6825	6.204707802223146
237838	17016.036174383753	48.573025241225366	3222.7877833119496	1.0051124766978883	10.55982417613421	13.089486264201314	5.455	3.207112782190433
237839	76523.2	34.89554699385009	5792.773090699736	1.0437765614452301	26.42023269493558	27.16230882802596	26.049194628390392	0.5247270658648977
237840	3591.5701994793735	26.59802799119379	1095.6499697524107	1.1449018065144916	6.556054029355702	8.303162088067104	5.6825	1.2353919557804975
237841	45629.71928237011	54.7919	5605.148282466423	1.0392955967557185	16.281360271986156	23.683549322049956	10.69632417613421	4.92
237842	40774.37225081426	116.17028817279126	7715.18	1.0118355007156026	10.569907143903606	25.448397810593377	5.455	7.0628
237843	69801.76685399165	64.48914327233791	7521.101395481234	1.0353875501010457	18.561581125851962	19.898224900901926	17.789077931691825	0.8142371811854875
237844	66295.54131342859	128.24197407209766	10336.230600906443	2.058953439556484	12.827798425397894	19.71451644068332	8.075662088067105	4.107523612341227
237845	105090.35953810195	68.67262903633323	9523.097000119866	1.0200317605721638	22.07062671666144	26.50632358614547	14.396870548285714	4.133217475575889
237846	28911.075669634185	63.78011149106099	4813.707466360829	1.024003887026784	12.011978655400512	18.788123227030834	5.6825	5.174263525086951
237847	104364.91657753671	33.60310155527739	6638.529345703967	1.0138345290236235	31.442179778891852	35.01980039283737	27.830631321596364	2.935064031969075
237848	46644.6	30.96529670453684	4260.331676954426	1	21.897185486969246	23.074460652956084	20.15172382408943	1.2590272870069203
237849	129000.06902955225	70.52289220941022	10692.147979421288	1.0068960622311474	24.129869747001834	24.52180714546215	23.874113754878515	0.2814080236067365
237850	6837.73	23.64	1425.2286599661068	1	9.595270146778509	13.089486264201314	7.848162088067105	2.470783911560996
237851	26341.747086973148	38.9577	3591.0681422487014	1	14.6707	23.074460652956084	10.46882417613421	5.942354022622165
237852	47072.847442485705	41.236266199349416	4938.895464605281	1.0128943473845071	19.062095069569487	23.683549322049956	16.2322	2.795343193553728
237853	36235.50728621965	33.14456214826197	3884.8857207602123	1.0703776703488146	18.654606539689368	23.074460652956084	16.099326329759204	3.138003780262496
237854	128230.59391899835	64.69141491575692	10209.961017422329	1.018728029942624	25.118723509362088	32.054929426399404	21.85628331476835	3.534692039635892
237855	750717.7880709077	110.38371472861184	32269.763896050106	1.1207853731460637	46.527628184028785	52.04372989603873	44.161835678374864	2.812654124133678
237856	68144.75829446911	114.30162293137985	9893.440771772475	1.0341305402228496	13.77574493373361	23.874113754878515	10.46882417613421	4.043773135326684
237857	13227.129248116855	51.08513205899145	2913.9694266146325	1.0268268062678954	9.078426923293948	15.48264835226842	5.455	3.722867800061011
237858	346926.76211008045	118.92668290217848	22770.02389117185	1.0718938276683414	30.47223523068741	37.90164060714952	20.15172382408943	6.266024337495262
237859	4559.812117974491	47.97254265501461	1657.9627735567647	1.131628080575223	5.5005	5.6825	5.455	0.091
237860	100623.61957852705	33.60310155527739	6518.453653036331	1.0138345290236235	30.873463227480656	36.48885681915246	24.064678187707074	5.1418667834304355
237861	44259.70623748974	29.00719060225255	4016.631870240003	1.026482024564996	22.03821891939782	27.15401697672911	18.980797243062668	3.6403356253767516
237862	270827.2491118626	186.1639063441898	25170.906296550776	1.0587588391717981	21.51907014559699	39.47703303767104	8.303162088067104	11.44579467065456
237863	113226.02491145165	41.74741789205578	7707.133325598686	1.0190911249766907	29.382137333833217	33.14456214826197	27.20013948592494	2.6717475235639734
237864	50335.99445275251	66.72433474149814	6496.6038443439475	1.0482570139138163	15.496094777758652	25.149578961696825	7.848162088067105	7.093302800816542
237865	89283.79414076814	74.32477565383013	9131.834967575405	1.009912637896229	19.554403788020686	24.419041131644185	16.79003263635282	2.436705873060692
237866	30463.211374997187	42.90866345604905	4052.8942074702636	1.012175835998581	15.03281843323106	18.35091584362472	10.46882417613421	2.991052628677485
237867	40279.30811988297	52.11776280693561	5136.163208227825	1	15.684590417749163	20.15172382408943	13.089486264201314	2.8324524370881896
237868	25293.207889998466	120.68622863324475	6193.494365686824	1.0908677672314517	8.16767	20.235562926585015	5.6825	4.171234068453042
237869	70294.6	29.29215928847532	5086.763837256551	1.0365662563674671	27.638235920661515	29.612068014802336	25.958058337624536	1.5061255833309477
237870	25516.865946338366	26.874805239524235	2935.5620243251888	1.0310378956755901	17.38465461461612	20.15172382408943	13.65132417613421	2.740321692526627
237871	66096.54958965429	33.292561210348154	5258.573274099773	1.0325012714079342	25.138586511745245	29.023141073111283	23.782977464112662	2.243057218171736
237872	2763.4661630333126	20	833.3875447223544	1	6.631887362689035	8.303162088067104	5.6825	1.1854137022619728
237873	170779.48990911958	23.791155482061043	7145.465976646347	1.024081067194046	47.80079856717007	51.61131444797124	44.847979948673554	2.826942616169305
237874	45211.95927293076	70.33248407724503	6321.346174418986	1.0541319639566125	14.304535149773324	24.31961298958148	7.848162088067105	5.682694254342648
237875	23928.960169842718	73.33333333333258	4695.8861435766485	0	10.19145670836776	15.79098734101381	5.6825	3.7286806815790325
237876	202666.9455763463	38.9577	9960.77	1	40.69303654708304	44.847979948673554	37.9421	2.9889997303758813
237877	29983.050726858844	39.04819153222596	3835.6882682262094	1.0446804039960593	15.633726533634245	23.683549322049956	10.46882417613421	5.553161199611152
237878	1104.9862123883702	11.82	405.12785055485614	1	5.455	5.455	5.455	0
237879	21209.94203987696	23.791155482061043	2518.15	1.024081067194046	16.845621441200752	18.35091584362472	14.396870548285714	1.7466541656331454
237880	33027.931555301584	26.874805239524235	3339.783253991728	1.0310378956755901	19.77848802962073	23.683549322049956	17.484707383406114	2.775317319481597
237881	546967.0052553318	155.6040533542627	32703.6	1.129778572345269	33.449927077194076	62.95184140483114	12.239414766812224	16.62951528604089
237882	276303.47227265016	53.9269	13683.615161845115	1.0236826264463812	40.38457220619365	43.50838840806311	37.4253	2.56205
237883	3360.59	26.080147052785406	1049.4638806505036	1.0160542400764152	6.404387362689035	8.303162088067104	5.455	1.3426364842604575
237884	76957.8	41.236266199349416	6314.962650324203	1.0128943473845071	24.373145628195843	37.9421	13.397825252946706	9.388787600578555
237885	17483.89858056456	29.29215928847532	2536.879066848643	1.0365662563674671	13.783785604162341	17.484707383406114	10.46882417613421	2.8771952012394353
237886	1104.9862123883702	11.82	405.12785055485614	1	5.455	5.455	5.455	0
237887	62786.604000579006	88.88647028181896	8374.449327618038	1.034289655530515	14.994801817837862	22.13624026477275	8.075662088067105	5.090118206434396
237888	18387.508547058096	82.6318	4369.58	1.1533363779877894	8.416139660066088	14.675806840193182	5.6825	2.5789313858213565
237889	86671.39442394619	51.66203288643362	7501.162428702625	1.0102999389507654	23.108790203583574	27.34458140955767	18.04257685487933	3.3300682742403263
237890	79812.96733173264	113.04869977421927	10648.157018010717	1.2200559306248926	14.990944854914105	21.699032881366634	10.46882417613421	3.312291824961001
237891	16716.922439807513	46.1595	3113.9650815596437	1.0544692801855062	10.736743670506906	13.397825252946706	8.075662088067105	2.6610815824398006
237892	35774.553625707646	73.11794891606516	5733.291771414801	1.004795377982595	12.479585917491018	24.71993416961457	5.455	5.9128608845364035
237893	141485.70162224545	30.96529670453684	7419.9133099625815	1	38.13675327777083	39.58592174179089	35.545190417362264	1.83679
237894	41751.07084174493	41.69654303760389	4677.230429687446	1.0371860430106075	17.85290310981532	23.683549322049956	12.3987	4.614718962529172
237895	74472.31778830095	46.065778330984095	6565.859330320121	1.0625905194885472	22.684713162951674	26.88745245180259	17.351870548285714	3.164270371133162
237896	69700.10556850217	33.60310155527739	5425.144774604421	1.0138345290236235	25.695205737098288	26.696888018974033	23.874113754878515	1.2898547280665418
237897	32596.872977722556	35.22334712622091	3798.4657382099504	1.0093937525160042	17.163178622263434	17.913708460218608	16.099326329759204	0.7731424401864067
237898	1002955.2143066805	85.23523215196872	32775.9	1.019803902718557	61.20068171226211	67.56889362844873	55.93134919431423	3.7635547827633093
237899	24342.257087790906	29.29215928847532	2993.3744541093993	1.0365662563674671	16.26409088537058	17.913708460218608	13.089486264201314	2.245361005528535
237900	1002420.488989782	128.21049157253324	40187.564018250334	1.0255641011851777	49.88709883159647	63.373817486550976	42.012073291971866	5.80687
237901	307652.35500196787	129.66598195115407	22389.690002363746	1.0777427372984518	27.481609166494763	39.28899864367636	10.46882417613421	11.01082173956985
237902	63623.524105467746	63.88035780201784	7146.566882883936	1.0256133638633727	17.805339304343853	22.13624026477275	13.397825252946706	2.8039544560238028
237903	25537.216118657594	26.874805239524235	2936.7323735197933	1.0310378956755901	17.39158552473081	19.542635154995562	13.089486264201314	3.04204
237904	6597.211029219693	31.751072422833214	1622.4238408699791	1.630029790446308	8.132537088067105	10.69632417613421	5.6825	1.7735667098458647
237905	12102.395540276339	28.64463533699295	2087.19	1.1159639219321806	11.59682453507171	13.397825252946706	10.69632417613421	1.2734998205312509
237906	97784.16627013906	41.78258856103959	7165.341138906338	1.036165559717612	27.29365270250457	30.1293	25.169500536045792	2.0864052102140214
237907	13512.032910080214	33.60310155527739	2388.6634343023156	1.0138345290236235	11.313467369275344	17.789077931691825	7.848162088067105	4.582714287920054
237908	39076.861268512024	35.22334712622091	4158.915340753766	1.0093937525160042	18.791852233967187	19.798355543178904	17.789077931691825	0.8202883879568833
237909	49777.925722934415	42.109411062136694	5132.310387722722	1.1024880915030109	19.3979	25.958058337624536	13.089486264201314	4.981761037203629
237910	113386.4902195923	57.42798446936325	9045.808204377567	1.117751517112761	25.069399584377834	33.360146997940475	17.789077931691825	5.684054783014296
237911	407886.47453779256	26.430323494047514	11639.272165288974	1.118033988749895	70.08796920381417	71.98438733996066	68.94272135251697	1.3505864386562805
237912	427695.3061291265	204.40496237581488	33144.98993876308	1.3390721849316956	25.80753875136566	66.35174375702327	10.46882417613421	16.15323071308184
237913	23509.60351036146	38.9577	3392.5324522103283	1	13.859618937495677	17.484707383406114	8.303162088067104	3.9893885442234227
237914	23759.002918254733	26.958777123700187	2837.063991143098	1.019994217239592	16.749007419238264	19.979842538401677	10.46882417613421	4.441378206336592
237915	52635.23056542105	48.38899787406327	5657.395111823722	1.0366247539388898	18.607585125322284	20.58893120749554	16.396892853110277	1.6438023914749487
237916	375072.19388117566	176.30735623176622	28826.876198390266	1.05799	26.02239599600599	65.30951640529013	8.075662088067105	17.97106308872463
237917	871880.4809998281	40.39082151044461	21036.561424614025	1.0438877475331956	82.89191977731457	91.63847767545509	71.98438733996066	7.505286753264404
237918	64774.112664706685	134.9895926028141	10482.281332722354	1.1060913504904777	12.358781568379102	23.874113754878515	5.6825	6.326679877089437
237919	448803.9350707409	97.48061766486848	23447.276035229814	1.0303066258485336	38.28196796902187	51.54349434296077	30.67634565134978	7.613455465126468
237920	242534.4631981658	28.767926944244138	9363.666666715408	1.088443996938709	51.80330992778541	55.5691	49.31782016074929	2.707911829774951
237921	43278.187951224136	37.70089680077865	4528.092675065061	1.0450441560883161	19.11541616166339	24.54931656660824	16.240369471473215	3.844515548810933
237922	48805.79298660563	105.02433494744031	8025.7492859726235	1.014076916759119	12.162301922864254	18.25062839493931	5.455	5.0196504806626505
237923	22273.38399151454	74.11553779708743	4554.625426776665	1.046601736799055	9.78056	15.79098734101381	5.6825	3.2713947685479394
237924	11055.093005816821	71.38079163514664	3149.0301037441686	1.0887289281838488	7.0212685440335525	15.48264835226842	5.455	3.201855624292725
237925	2555639.3391579697	137.99444316352103	66571.06633022687	1.0341610227484996	76.77928205267672	91.63847767545509	67.1083	9.312597589190883
237926	300468.9434716557	189.84247047482722	26773.269854632206	1.0524907787583149	22.445442420972707	51.54349434296077	8.075662088067105	14.101156171831272
237927	6178.306424206874	16.23595430656582	1122.7383679116429	1	11.005781223454356	16.556562446908714	5.455	5.550781223454357
237928	112759.33481633414	70.99829231123178	10030.097070585854	1.001103952499038	22.484196119499348	44.02188409327239	7.848162088067105	13.207190194692663
237929	446594.61127836147	128.40500384873886	26844.334718666934	1.0366847528860088	33.272913332272665	58.61666039205456	10.69632417613421	14.256116019907477
237930	122079.19658309683	75.52129797571308	10763.672766302809	1.0249051413842267	22.683557784343446	29.023141073111283	17.605369471473217	4.011824333601667
237931	21374.8	68.31027197245528	4283.504138651764	1.0592522788522987	9.98006	13.089486264201314	5.6825	2.1712957860330127
237932	2165.892535958113	10	521.7030603487381	1	8.303162088067104	8.303162088067104	8.303162088067104	0
237933	41773.83241118884	54.02213771865252	5325.286465365378	1.1178699364359264	15.688858311333178	17.913708460218608	12.861986264201315	2.1266601666699767
237934	40858.671019377645	40.711320293009415	4571.983388608847	1	17.87349933124321	19.041622150218338	15.803162088067104	1.287573730132195
237935	58844.67629134421	64.33472815822118	6897.333986971837	1.0421356471822212	17.063020698285488	20.52810630033987	13.397825252946706	2.3121863501181306
237936	205011.19162284205	208.99568225689947	23203.974201847002	1.2353170001985938	17.670351625069763	36.71880142418167	7.848162088067105	8.457868383648888
237937	68428.97167905477	127.45592428618068	10468.994031537817	1.3708797814217295	13.072692843822946	19.041622150218338	5.91	4.579435131541111
237938	24907.639778859473	77.51315121911902	4925.597460139648	0	10.113550683109741	14.035158378822313	5.455	3.808625470284879
237939	139408.1327312768	112.6650438810162	14048.940791537618	1.1567948031634372	19.84607021979184	24.064678187707074	13.397825252946706	3.750009508504452
237940	118922.62190692869	63.31525576383752	9727.278552161655	1.0042312836919838	24.45136556318745	28.4783	21.699032881366634	2.215636864867949
237941	2287.1954433662086	11.82	582.8614184316659	1	7.848162088067105	7.848162088067105	7.848162088067105	0
237942	29217.67926311109	76.10891847299354	5286.224046643013	1.1608442458563937	11.054272011669884	20.52810630033987	5.91	4.8037159765391735
237943	15419.585403006498	85.8165	4077.8076324056988	1.0061230578602742	7.562684066050329	13.089486264201314	5.6825	2.3416846334294164
237944	13651.964842721243	43.24164889774518	2723.6646592926663	1.0200306557640433	10.02470314849013	16.099326329759204	5.455	3.929988492417718
237945	21041.51098795348	26.958777123700187	2669.8907319155246	1.019994217239592	15.762076504799246	16.79003263635282	14.396870548285714	1.0056869222135583
237946	326126.9315368856	100.2488127562037	20269.259514681158	1.0327546753077077	32.17946183980424	58.07745825199025	20.33543228430804	13.001291949704612
237947	44233.471143462106	98.26667468733551	7390.67	1.0305559359662992	11.970090786308292	23.84079975545167	5.6825	5.861303179306381
237948	50328.891059540234	119.33960916479091	8687.722057415012	1.05488	11.586211144170818	18.788123227030834	5.6825	4.676280843913394
237949	2421.718313246881	11.82	599.7572178819372	1	8.075662088067105	10.69632417613421	5.455	2.620662088067105
237950	12655.554834239992	48.17069100541094	2767.8144039016124	0	9.144800183422891	12.720850366845783	5.455	3.5769546328698234
237951	23670.295478177708	46.4634	3717.5975095750055	1	12.734189442086048	13.397825252946706	10.69632417613421	1.0282209378043938
237952	14326.273424715093	30.96529670453684	2361.0716833794877	1	12.135398959348306	17.4067	8.303162088067104	3.853297385707802
237953	148325.6556109468	150.5324771353758	16750.515401286546	1.217308593435566	17.709981102976027	27.15401697672911	10.46882417613421	5.167047348098542
237954	15982.785801730333	57.28492716801932	3391.9649366382796	1.0865829876841695	9.423909798767324	13.089486264201314	5.6825	3.1022655697431065
237955	20835.69856950027	66.58732633057235	4175.464094679262	1.0888610803641687	9.980063579543609	13.089486264201314	8.303162088067104	1.6634495429441862
237956	129980.21153050466	94.26040499315874	12408.183355312392	1.0210497594361434	20.950723858356817	42.44877852141397	5.455	12.604355530493141
237957	48810.990234074656	30.96529670453684	4358.141873592768	1	22.399908791328915	23.874113754878515	19.542635154995562	2.0207401169765906
237958	7207.143391113463	28.64463533699295	1610.675906481287	1.1159639219321806	8.949216117422807	10.69632417613421	8.075662088067105	1.235391955780498
237959	39880.61821252697	106.99009504196641	7322.470987637285	1.0083801794303937	10.892666773240464	16.79003263635282	5.6825	3.6559823438488466
237960	6135.787883633601	45.307566182773414	1869.0695727564612	1.0524083545911647	6.565606730823487	8.075662088067105	5.6825	0.9341822831245183
237961	12382.949264607732	53.09659122768617	2874.420483404082	1.0044635140323628	8.615962303429603	13.397825252946706	5.455	3.081214321643146
237962	4885.934549529045	40.14859888129026	1570.0516924580054	1.0376275818496599	6.223915522016776	8.075662088067105	5.455	1.0731330252861144
237963	928273.7879097193	196.8352942399441	47917.53431371942	1.1775259842124688	38.74463914742551	87.51461895906984	19.979842538401677	22.5522
237964	85323.51431753051	113.05714355063171	11010.024966014194	1.0895829849302108	15.49924084294225	26.705179870270882	10.46882417613421	6.111263034647959
237965	318975.61275543465	181.64111339946749	26983.032090533958	1.0897318862401417	23.64268119944429	39.71583036841013	7.848162088067105	9.832391744884765
237966	26314.367148369856	75.72892934145048	5004.1728846755705	1.066740883730219	10.516969639059887	18.980797243062668	7.848162088067105	3.6519546831778755
237967	74766.13221267704	69.19349306430482	8062.876671155175	1.053201323796171	18.545771010029657	26.33918720328166	10.24132417613421	5.640039077792298
237968	636595.0514862662	159.65695333013642	35738.01937612238	1.1552103644724026	35.62564812484231	58.41771867200743	17.09837162509821	13.507259652690463
237969	48887.46512057486	65.82661913502966	6359.229032044967	1.0216230459866573	15.375280517252854	24.52180714546215	8.075662088067105	6.122372802037623
237970	39911.69771839561	95.22111902052927	6910.694161299354	1.0276552601998987	11.550705844256719	18.788123227030834	5.455	5.694009693486574
237971	36758.29000119551	108.16991967689367	7068.639536745528	1.052684444195626	10.400386046030972	22.13624026477275	5.6825	5.3038687341283435
237972	117661.94718081056	54.52486444985284	8978.840253751267	1.0459090029366158	26.208718243239183	31.72709097374667	23.683549322049956	2.8889014008668874
237973	30593.923783666156	42.90866345604905	4061.580036620769	1.012175835998581	15.06503553189624	18.788123227030834	10.46882417613421	3.4279831232863867
237974	2083.403891428761	20	723.6135078768491	1	5.758333333333334	5.91	5.6825	0.10724452847995973
237975	118087	100.61736884764699	12219.173810302835	1.0061736884764698	19.328093495998875	33.10935361528722	5.6825	10.21426149895108
237976	37627.99633220583	61.88627774816645	5409.506657064854	1.0129619932400242	13.911803318723493	16.099326329759204	10.69632417613421	1.8180376159163814
237977	123115.82565457726	60.38007988881883	9665.152584062276	1.007341109613029	25.47623011303387	33.60829408314047	19.289136231808058	4.803280882351795
237978	33386.62942911664	69.62538308484106	5404.742645685752	1.1159275359572678	12.354567689089498	23.683549322049956	5.6825	6.365718027504273
237979	24657.74822866832	40.87270236551855	3558.756843525842	1.0222770481511219	13.857506602917342	18.788123227030834	5.6825	5.17376
237980	41006.16094959439	54.93313476870801	5320.429335769407	1.0419740872632708	15.414605988245626	18.09741692043722	13.089486264201314	2.05183
237981	44421.34382820423	63.30338193657009	5944.484987117299	1.1563107329464213	14.945396926553864	20.918062926585016	10.69632417613421	3.1284093092462686
237982	4201.029291711512	33.292561210348154	1325.7339874177069	1.0325012714079342	6.337665522016777	7.848162088067105	5.6825	0.8770172938336384
237983	31903.091309855638	49.29748941734189	4445.634116854903	1.1819145333498429	14.352549252265373	17.789077931691825	13.089486264201314	1.7840318315720198
237984	51929.06420080396	51.898839325067826	5819.544626214057	1.0431825716263432	17.84643560146965	21.52715159567888	13.65132417613421	2.5063497742948417
237985	157566.63164917228	164.07561208952453	18024.327674964454	1.0032207179617436	17.48377354102702	23.782977464112662	13.089486264201314	3.4157694878074842
237986	11170.059127775874	60.33161484678081	2910.0814391214194	1.8202568064379898	7.676801740055919	13.089486264201314	5.455	2.69872
237987	40328.123159615716	33.60310155527739	4126.659346866018	1.0138345290236235	19.545167056371067	24.31961298958148	13.397825252946706	4.5632586415020215
237988	55554.624437898594	45.55351683783099	5639.310345787839	1.0141301635548954	19.702630652130686	24.31961298958148	17.789077931691825	2.693268291384551
237989	12881.504364313843	32.3518	2288.4281772377176	1.241159016234156	11.257949445337333	15.79098734101381	5.91	3.617480084267538
237990	11414.369380652077	27.37299764366336	1981.4908597325878	1.0501507875989795	11.520991201738374	15.79098734101381	8.303162088067104	3.14613
237991	16455.662435024966	34.84756662953671	2684.4099846315867	1.1615855543178903	12.26017078556156	16.48169364760743	5.455	4.484613120815732
237992	32579.28754923941	54.43786161182783	4720.915771851079	1.0083120293919599	13.802104982891919	17.789077931691825	7.848162088067105	3.8416601274578284
237993	67185.39225206964	36.55955757390945	5555.751680250222	1.0645493612621237	24.185887389784746	27.801710367312747	19.898224900901926	3.2072520637040447
237994	18884.182778342765	54.553142830764195	3598.0228526898027	1.09653	10.496977674405468	17.789077931691825	5.455	4.658269071586521
237995	209847.83142589396	105.7217701545502	16697.036166167178	1.0427495695872684	25.135937820043036	34.52966239901256	10.69632417613421	7.7227711955803775
237996	803590.7999983002	160.4901393328467	40257.48011406054	1.0221864787107817	39.922558377797415	52.36554019092097	31.37831508153215	7.295586331399217
237997	31233.64987561377	59.697216879221045	4840.5347592413345	1.1904203855967632	12.905041045716642	21.08994421227277	5.455	6.242232108225955
237998	1104.9862123883702	11.82	405.12785055485614	1	5.455	5.455	5.455	0
237999	52122.71413227218	56.71101023033076	6094.697218707307	1.1046997221089376	17.104283366952057	24.220184847518773	10.69632417613421	4.799181892572687
238000	46871.269723551035	53.966981178511645	5637.96	1.0236480439828417	16.627017749497696	18.788123227030834	13.397825252946706	1.9916156079659273
238001	41504.30421287717	98.61613152546654	7171.755612147724	1.020322531978099	11.574377727700591	24.220184847518773	5.455	5.766907103791132
238002	71757.75338566522	83.25670017076081	8664.608522980221	1.107468024118474	16.563414999154258	25.905526768348455	8.075662088067105	5.989383234612059
238003	6001.468577279646	29.29215928847532	1486.3099797470813	1.0365662563674671	8.075662088067105	13.089486264201314	5.455	3.546525408940504
238004	87473.7	91.1036	10007.172883118958	1.3653893561608208	17.48219060632225	20.4809	13.569028449620534	2.4970996337637303
238005	9807.431214242755	32.30087939545595	1995.2151808492838	1.0777727936633819	9.830950875251581	13.569028449620534	5.455	3.343104962087094
238006	468139.5913857971	153.59010538851834	30058.979834536196	1.0986171386339838	31.148069160213424	73.89034036073603	10.46882417613421	20.07802303676982
238007	79384.75917530572	49.29748941734189	7012.710312723935	1.1819145333498429	22.640250526609996	24.064678187707074	17.605369471473217	2.519114256516142
238008	11997.684277760936	29.29215928847532	2101.499737847283	1.0365662563674671	11.418211538823243	13.089486264201314	8.075662088067105	2.363539383081036
238009	26190.183018314663	29.00719060225255	3089.776267094987	1.026482024564996	16.95280224476494	18.980797243062668	13.089486264201314	2.7329091451384633
238010	1104.9862123883702	11.82	405.12785055485614	1	5.455	5.455	5.455	0
238011	9344.082239486916	35.46	2040.5283062856192	1	9.158493132100658	13.089486264201314	7.848162088067105	2.269559943000884
238012	4443.506177945918	10	747.2532733903749	1	11.892905220167762	13.089486264201314	10.69632417613421	1.196581044033552
238013	10989.37008036782	39.36679272091915	2331.612356858858	1.0174220539292549	9.426412626473354	16.099326329759204	5.455	4.4069459134100475
238014	76711.97557027401	62.96257810107361	7790.723066774867	1.1911049464690373	19.693159392978025	23.61109617842491	16.485662088067105	2.6722064933316094
238015	34386.57313143477	23.791155482061043	3206.32	1.024081067194046	21.449231904427098	23.874113754878515	16.79003263635282	3.295469826441821
238016	149555.32379887678	131.86824166390338	15742.582517109584	1.0494208734597348	19.000100350286857	33.21642376482147	5.6825	8.941460790372473
238017	48504.580674094956	91.0556	7449.89	1.0610086441013518	13.02156345322581	23.874113754878515	8.075662088067105	5.265488950805439
238018	401388.0806584742	66.6453	18334.61502033686	1.016500641917054	43.784729618075126	55.49935544790931	32.066854675582434	6.374178155034589
238019	72661.82921165293	43.56324156524047	6306.932595690387	1.027616730483114	23.041891794215072	23.782977464112662	21.699032881366634	0.831534
238020	40628.01126904848	43.231711086357805	4698.063977452777	1.0364866089219784	17.29563984825784	18.788123227030834	13.397825252946706	1.9671809614649973
238021	688478.2877974012	109.65267428527991	30800.635010714494	1.0057923022219213	44.70546062169842	78.17265138790174	18.788123227030834	22.708234389015868
238022	64466.84894397761	55.69612392497454	6717.159172358247	1.1195091555276995	19.194676585680703	27.15401697672911	13.397825252946706	4.533956640070947
238023	36609.08850665171	94.56	6595.581964325164	1	11.101094249049309	17.480738942946434	8.075662088067105	3.4488062844983447
238024	1014.4455969349139	10	357.04200508047995	1	5.6825	5.6825	5.6825	0
238025	41112.37081307679	80.74773235459799	6458.8672770865805	1.017558091722266	12.730520399119108	23.002007509331037	5.455	5.988354948596307
238026	88175.9	89.87224051137471	9979.131639834517	1.0676690170557426	17.672065581177762	23.782977464112662	13.170325252946707	3.727029336205703
238027	273703.9820942725	134.6338647585943	21519.027786655744	1.014882400826146	25.43832228926255	30.68231799030685	21.699032881366634	2.9460880447847453
238028	169957.26204318347	116.73518981133849	15789.765929102452	1.0446469308821098	21.527521409285953	29.509190985149978	17.09837162509821	4.5711907931616125
238029	47998.07757905425	60.85427390308365	6058.462110086752	1.1844392173340963	15.844970788590755	19.542635154995562	10.46882417613421	2.924487490143055
238030	24791.82055654376	38.3175	3455.078848563473	1.025132885028714	14.350943433231063	18.09741692043722	10.69632417613421	3.655196371487807
238031	26331.414760551637	51.110200546540526	4112.404460227586	1.030838315455361	12.805848751119399	19.645559989156876	8.075662088067105	4.953329170686465
238032	24257.94826478667	62.244571636168956	4355.948194255178	1.0178467172880894	11.137849755320394	16.099326329759204	8.075662088067105	2.610993818457406
238033	56106.14090176289	73.1954	7183.761694656953	1.0793722317855474	15.620267844767957	17.4067	13.397825252946706	1.5075097702460647
238034	4756.063827844638	26.874805239524235	1267.3641907018941	1.0310378956755901	7.5054413920447365	8.303162088067104	5.91	1.1281474273005379
238035	27119.752471516986	142.48314156792836	6968.34	1.084239876349055	7.783701689037196	13.397825252946706	5.455	2.427602352624504
238036	188386.83931432592	39.098667496476146	9620.800082258795	1.303288916549205	39.16240597530346	41.523825349144424	35.61596894527977	2.2015194784755443
238037	23267.5	63.50204284449033	4308.974972190394	1.0195394330098206	10.79956857707398	18.604414766812226	5.6825	5.764313362317918
238038	38611.251409101445	30.90057337349482	3872.0872951187284	1.0300032619660333	19.943378579184394	25.958058337624536	16.395576323116142	4.2758530554912335
238039	231685.95919173444	55.96087115560753	12764.300588189326	1.062292958765747	36.30217850026362	52.03777495544575	23.874113754878515	9.583087720168173
238040	26200.584044720235	38.9577	3581.433111761408	1	14.63134071033054	16.407665318504595	13.089486264201314	1.3647491226769481
238041	7405.213406177101	31.54856312995048	1713.4187435968024	1.6196334115194755	8.643787088067105	12.74132417613421	5.455	3.1599170478413225
238042	36454.74088569317	23.64	3290.8317289733977	1	22.15533572545536	24.410749280347332	20.52810630033987	1.646145113738474
238043	315068.4284469015	131.74326305424836	22838.7	1.0653661541685389	27.590736845927598	61.78188823208154	8.075662088067105	18.259159728374545
238044	1104.9862123883702	11.82	405.12785055485614	1	5.455	5.455	5.455	0
238045	62858.01615611379	61.73678418513873	6983.244837774332	1.0446156376504014	18.002523931596134	33.28828538138097	5.455	9.79142
238046	61874.21622024838	29.00719060225255	4749.114294531676	1.026482024564996	26.057160296812768	31.923131442463433	23.074460652956084	4.148066585777293
238047	26087.359093024927	85.38555785191325	5290.688596511615	1.1359302881877416	9.861612006507235	13.397825252946706	5.455	2.660890443976297
238048	31884.352709686038	63.52208437020052	5044.941150296589	1.0075117530570112	12.640128699147095	25.866922046858683	5.6825	7.5033623023497045
238049	32713.217634708697	141.37813153472985	7623.557535986945	1.0062637487451678	8.58214	15.79098734101381	5.455	2.721656548051048
238050	53608.623316415134	63.87216090672672	6559.610675134983	1.1830565396697807	16.345062526233534	30.316433395469318	5.455	9.790136504962502
238051	176055.89779318823	91.64476433028801	14239.149524318105	1.0476828579444326	24.72842882821252	33.21642376482147	18.09741692043722	4.954570601390157
238052	11447.081786789035	38.9577	2367.28	1	9.6711	12.861986264201315	8.075662088067105	2.2562948546010766
238053	14959.668435106985	47.28	2981.292928293757	1	10.03569175852079	13.089486264201314	8.075662088067105	1.8646340597241813
238054	23557.449108847864	28.64463533699295	2911.995581734525	1.1159639219321806	16.17959124430808	18.35091584362472	13.089486264201314	2.2440704602576584
238055	31864.206418267604	65.21140112059098	5109.968831587575	0	12.471389735803134	17.789077931691825	5.455	4.625862551778962
238056	35511.24559261843	99.21932954533673	6654.0495257943685	1.0577680347568588	10.673574176134208	13.089486264201314	8.303162088067104	1.8549913558712408
238057	107797.58497399665	23.2317	5609.834470548595	1.1615855543178901	38.43164554673748	41.97220457567023	35.28732776920758	2.7434345659386588
238058	20337.881026549512	64.06984873049967	4046.5474055625054	1.045223854292161	10.051967264039686	18.980797243062668	5.455	4.67678
238059	1104.9862123883702	11.82	405.12785055485614	1	5.455	5.455	5.455	0
238060	307526.2986187899	47.07718343316643	13488.116189503631	1	45.59959215922308	46.59306418071376	44.86723397289104	0.654571
238061	37812.090913288426	92.05304834828817	6613.621951693328	1.015549405226461	11.434609111156453	17.09837162509821	5.6825	3.1343421822375115
238062	9813.825773738903	53.00634043040367	2556.7485278491545	2.721228210293841	7.676801740055922	10.69632417613421	5.455	2.238540779751249
238063	123957.75990671049	45.55351683783099	8423.697200561293	1.0141301635548954	29.430725477276376	36.926603030549494	23.874113754878515	4.894616157739727
238064	84299.02317010882	56.9436	7766.736444790132	1.016947103874487	21.707707933531328	26.1486	16.48169364760743	3.9469609146050577
238065	4017.3960663435864	41.236266199349416	1442.835848742927	1.0128943473845071	5.56875	5.6825	5.455	0.11375000000000002
238066	27922.797556634316	34.462209232170466	3477.4104369951474	1.0687755328563426	16.059535141191205	23.074460652956084	10.46882417613421	4.787379845458412
238067	43049.325830249276	49.44667295830632	5171.977738837893	1.0191525890973967	16.6471	21.37518711992607	10.46882417613421	4.569074272891684
238068	25076.55566059344	64.74339813955203	4516.859891643179	1.2280555891598337	11.10353487252884	18.47978423828544	5.6825	3.7347218035094945
238069	7398.23	66.97507490576598	2495.3147590709045	1.054689964701823	5.929693681344518	8.075662088067105	5.455	0.9632948218814578
238070	38313.591175762456	47.97254265501461	4805.93	1.131628080575223	15.944287810285767	17.913708460218608	13.397825252946706	2.1003851054621103
238071	34910.918275615644	26.874805239524235	3433.667445931637	1.0310378956755901	20.334478411402163	21.699032881366634	17.605369471473217	1.9297714380205866
238072	24918.51677012273	34.462209232170466	3285.016713620394	1.0687755328563426	15.171013691836109	17.789077931691825	13.089486264201314	1.991263498482814
238073	26530.21575002656	75.24886645994053	5008.703274419665	4.8602063902662715	10.593646417635108	16.099326329759204	5.6825	3.407881494477268
238074	12223.216453873089	61.37632401016452	3070.422360526337	1.018349192374145	7.961912088067105	15.48264835226842	5.455	3.545917293934995
238075	27532.387532512865	61.44155076460105	4610.605385645019	1.0086716700631806	11.943068308658175	14.611439999281389	8.075662088067105	2.41837
238076	9874.410651639142	23.791155482061043	1718.1785457544415	1.024081067194046	11.494044872156579	13.089486264201314	10.69632417613421	1.1281474273005379
238077	23242.69871972271	49.071502713635525	3785.845506102673	1.0069025027177412	12.278735982361749	17.605369471473217	8.075662088067105	4.2634951164180075
238078	99000.17457116186	111.24329870690701	11764.130716244119	1.3810259459353609	16.830852522653572	25.161619250193354	5.455	5.7955517646106545
238079	28191.359268290737	26.958777123700187	3090.3881814288216	1.019994217239592	18.244542506149916	26.705179870270882	5.455	9.199532630383276
238080	14158.46956744393	60.07364721528046	3269.3023582952555	1.0164745721705661	8.661462303429605	13.089486264201314	5.455	2.9865285960511696
238081	137609.73599386957	63.89112483914379	10511.139016258698	1.0237374147528457	26.183601183661246	33.14456214826197	18.35091584362472	5.263941055866378
238082	36260.02811352643	33.60310155527739	3912.989499655609	1.0138345290236235	18.533158914286762	25.996663059114308	8.075662088067105	7.6163667227552745
238083	7624.4451282793325	55.04944877547171	2296.6009542471543	1.3198186019132156	6.639764835226842	8.075662088067105	5.6825	1.1724051975075893
238084	14548.641856008133	48.35048110356444	2973.148205174899	1.0618307782755687	9.786691313057023	14.611439999281389	5.6825	4.1356967729979495
238085	85176.97587580138	70.71324134692122	8699.943112427418	1.1797327054536133	19.581042030983046	23.874113754878515	13.397825252946706	4.239185709619151
238086	63833.94980460672	61.37632401016546	7016.672844265608	1.0183491923741606	18.19493404392515	26.057486479687242	10.46882417613421	5.594181335336531
238087	54997.35145941664	32.3518	4728.52	1.241159016234156	23.261991318426155	23.782977464112662	21.699032881366634	0.9023744743685113
238088	127065.73489006466	81.91004711216098	11436.358111795847	1.1752620775927327	22.221363417958163	27.253445118791817	16.914663164879602	3.1696515009538255
238089	23044.198089092522	45.72586252398359	3638.871210927262	1.0179669904569353	12.665574983743582	15.79098734101381	8.075662088067105	2.8243531872966403
238090	12618.834290360297	30.96529670453684	2215.9102863040566	1	11.38930070260868	17.789077931691825	5.6825	4.966720558122522
238091	22964.23383320041	70.29773319029236	4504.033092490776	1.0093935618293335	10.197186992913926	13.397825252946706	5.455	3.413683208794201
238092	88134.44678962643	52.80001246924688	7647.065075234066	1.0037235571928962	23.050528777389474	29.612068014802336	16.365629522347287	5.408539325551821
238093	52136.30079812313	65.12684842577076	6532.133772425584	1.086533040029385	15.963022992030153	25.25783337776482	7.848162088067105	6.607156723732198
238094	3706.9235007128063	28.767926944244138	1157.6200160248789	1.088443996938709	6.404387362689035	8.075662088067105	5.455	1.1854137022619733
238095	70891.50273101244	46.44627313238681	6432.465404264249	1.0184909523179535	22.041782823741766	26.1486	16.365629522347287	4.145181743262179
238096	6750.360285235791	55.30686756633393	2165.9974421223255	1.0490630672081844	6.233027014677851	8.075662088067105	5.6825	0.8282280097112011
238097	82696.50834947955	86.56821798625288	9484.790820244729	1.0188944021900295	17.43770841481685	28.4783	9.764736315706543	6.225627743895382
238098	1508.3793058830697	15.48264835226842	541.7299415068265	1	5.56875	5.6825	5.455	0.11375000000000002
238099	11673.458095538685	23.791155482061043	1868.1530958892718	1.024081067194046	12.497324894009209	16.099326329759204	10.69632417613421	2.5469996410625027
238100	32732.058998155757	16.716004307249985	2622.151811228881	1	24.965800117282882	26.1486	23.782977464112662	1.1828226531702182
238101	83167.6	93.7667	9899.344085287064	1.0119591847595426	16.80264777868979	26.1486	10.69632417613421	5.4434798068574795
238102	149673.98980037184	88.63964177415457	12911.95773952707	1.0121583545160777	23.183779380283813	34.0952	16.914663164879602	6.062478731018845
238103	172396.82991016377	183.73125641986437	19950.835706999078	1.0217784436747972	17.282166265314302	28.168670895029784	10.46882417613421	4.9224533082977855
238104	96694.27696551985	38.9577	6880.210781777142	1	28.107940303696324	32.671607403890185	23.17388879501879	3.8862623990033875
238105	110587.63447938101	66.36984765254226	9603.811484221736	1.063160195835745	23.02994694576571	27.801710367312747	16.79003263635282	3.3306062504908533
238106	267558.75252281624	92.97940632204528	17681.043704385378	1.0008990301759595	30.265040570705043	47.33951283004019	20.15172382408943	9.10111
238107	4721.05	45.08277358477535	1635.4213588038726	1.039915736563386	5.7735	5.91	5.6825	0.11145178329663463
238108	17491.877235750515	69.95250176252982	3921.252132459545	1.0310658902567196	8.921577417047653	13.089486264201314	5.455	3.4614777413466356
238109	91667.70118004025	33.14456214826197	6179.014940163691	1.0703776703488146	29.670652059505088	36.48885681915246	20.52810630033987	6.720035222748652
238110	11300.250709538936	52.653433783168055	2734.4	1.0248218884249647	8.265245421400438	13.089486264201314	5.6825	2.432261212567916
238111	131078.71399914016	55.88966021041274	9594.82	1.0388757248530822	27.32281332692176	39.27914767415932	21.173783314768354	6.503392481159543
238112	144499.13307907543	26.874805239524235	6985.7	1.0310378956755901	41.36995243999304	47.33951283004019	37.90164060714952	4.239539383988765
238113	61938.16410214178	57.40539512228348	6684.3695394095375	1.0578110057684562	18.532238152594143	23.683549322049956	15.123132499379658	3.7055493600886797
238114	59036.62944987009	79.80944017288995	7694.720361737646	1.0615487313752723	15.34471083404992	28.168670895029784	5.6825	8.439333395875769
238115	41772.2	29.00719060225255	3902.126131801844	1.026482024564996	21.40995558515388	21.882300125924928	21.173783314768354	0.33399802783565474
238116	113885.83315817667	44.8423	8010.940466540566	1.0243776351571716	28.43257508499672	32.59974578733069	21.173783314768354	4.589773447696865
238117	2630.591278467556	27.37299764366336	951.2459045234496	1.0501507875989795	5.530833333333334	5.6825	5.455	0.10724452847995973
238118	152059.11974046286	82.27580361884444	12538.547643124173	1.0777166603926145	24.254662352995613	52.812310934924284	5.6825	16.24553077801331
238119	32832.489735345756	87.31359331618297	6002.024604062223	1.0146738086546006	10.94047155792212	13.706164241692097	8.075662088067105	2.39572
238120	74837.45186067274	91.18668909068178	9260.408639601788	1.134378801350104	16.162883253473975	22.06230135799538	10.46882417613421	3.689241884100114
238121	56646.49548864822	64.59329626450692	6780.866266571972	1.0016150469192955	16.707745960984877	21.52715159567888	10.69632417613421	3.4995103364782687
238122	539259	115.76202440461358	28008.288754693836	1.0096485465323044	38.50708058865818	46.808421999391044	30.153435488143966	5.641871281912053
238123	96626.7	87.88100989450498	10330.017539393479	1.0104219842747997	18.707947889925766	23.074460652956084	13.397825252946706	3.783586100920967
238124	21103.292064828536	37.31203604712417	3145.6073500410726	1.0396402514390373	13.417626370025483	16.914663164879602	9.94039	2.847269240728438
238125	8719.883865019317	36.24446992301033	1992.8800458782118	1.0221226712636866	8.751037357270228	13.397825252946706	5.455	2.8882851104257665
238126	79392.18408303318	92.43596516643268	9603.162921850768	1.0089909815886449	16.53459068207339	41.3696	5.455	12.412610897874803
238127	13211.304301266393	42.185383501027964	2646.420065563374	1.0362076984339823	9.984283654117434	13.089486264201314	5.455	3.2643968293789882
238128	21855.15722193567	47.90956585067329	3627.3796917413447	1.0133156905810763	12.05010728360999	20.15172382408943	5.455	5.8041
238129	1508.3793058830697	15.48264835226842	541.7299415068265	1	5.56875	5.6825	5.455	0.11375000000000002
238130	23715.778359642336	50.34762519516638	3873.5852530349903	1.0120026923416037	12.244872287791162	19.979842538401677	5.6825	5.354125369453644
238131	51149.50476131685	91.62475195818158	7674.181291430424	1.0054242180408384	13.330283145235125	17.480738942946434	7.848162088067105	2.932656285628655
238132	72437.28784396287	100.33916348926621	9556.992841612579	1.0697064801742213	15.159012682014383	19.979842538401677	8.303162088067104	3.278482045563065
238133	70828.7	59.210340479246064	7259.525681808602	1.1076719465511378	19.513304389245636	26.79631616103674	15.08757685487933	3.923118376450922
238134	1447.3868832922267	15.48264835226842	530.6643018486624	1	5.455	5.455	5.455	0
238135	18558.007342567627	50.97977811555765	3448.0183908649487	1.02471	10.764448003951786	17.047500000000003	5.455	4.753430386300606
238136	26466.89796012591	28.767926944244138	3093.2194839459617	1.088443996938709	17.112848342958568	22.081597625710657	14.088531559540321	3.5409875828540804
238137	6762.888066231082	38.50209864409991	1808.8944775559285	1.0857895838719658	7.477371566050328	10.46882417613421	5.455	2.058049403829705
238138	1014.4455969349139	10	357.04200508047995	1	5.6825	5.6825	5.6825	0
238139	34448.974697618694	23.791155482061043	3209.230048482961	1.024081067194046	21.4687	24.410749280347332	17.913708460218608	2.6875802198785452
238140	219942	108.95750644966739	17353.52316295236	1.0277468390735884	25.34840490975646	32.74346902044969	22.13624026477275	3.671556892540756
238141	330414.6032346967	92.51600703138524	19599.409591934356	1.0021540511123885	33.71679148648136	42.02848376052703	28.474875824590352	4.223416371930117
238142	82503.47823678656	116.91698872374526	11009.811203861846	1.2552351417768555	14.987264851162447	27.801710367312747	5.455	6.3886099096715405
238143	21406.646872150995	54.52486444985284	3829.8040296049635	1.0200188388002065	11.17897767440547	18.35091584362472	8.075662088067105	4.0649278153058415
238144	50181.23334519231	124.8032493055602	8871.326102475141	1.1970029028176763	11.313130137599499	23.874113754878515	5.455	4.958619096096431
238145	141175.00083619633	33.60310155527739	7720.999311740882	1.0138345290236235	36.569100743609596	37.23182734134674	36.09372330017018	0.4831459278159169
238146	101699.53783220198	33.60310155527739	6553.210280610575	1.0138345290236235	31.03808163553282	37.76787691896442	23.074460652956084	6.061675499037803
238147	5662.802950253727	49.66157263780036	1879.8833049791183	1.1344702594507907	6.024632417613421	8.075662088067105	5.455	1.0292930169637493
238148	408726.85592867946	202.7749964862532	32272.211014691376	1	25.32995683144322	38.6345	13.397825252946706	5.8641276420619315
238149	139380.52191866838	64.48914327233693	10627.944527532378	1	26.22906462441427	28.4783	19.041622150218338	3.0057851009991357
238150	168630.97025189307	47.18112755093292	9999.027417341718	1.0112533572664044	33.72947452057778	37.76787691896442	27.804577697489158	4.280652501273308
238151	74572.32090528008	69.04234242522907	8043.619543111133	1.0255233138194262	18.541981133144645	27.801710367312747	13.089486264201314	5.307407116827478
238152	188090.6687995106	95.94791381048185	15059.353415900725	1.03251	24.97991296238672	35.545190417362264	13.397825252946706	6.779852137633116
238153	13586.803182065853	52.653433783168055	2998.3126949898533	1.0248218884249647	9.062966117422807	13.089486264201314	5.6825	3.326748396935062
238154	109074.91887315025	55.68812047756917	8736.72	1.1011378834360788	24.969292266403706	40.214	8.075662088067105	11.480859850961874
238155	32046.100048171436	90.32644637250468	6031.15	1.0297500800132595	10.626865734353784	23.074460652956084	5.455	6.676780115886053
238156	32695.897670115577	105.52405870156544	6584.568319985225	1.0202081366663673	9.931067939830852	17.789077931691825	5.6825	4.743579058847019
238157	4380.247090872446	35.344359767464596	1394.807572555672	1.029164960177872	6.280790522016776	8.303162088067104	5.455	1.1713048103388597
238158	72059.95123355163	83.89192312723738	8715.894987569854	1.0070306572560568	16.53529587869512	20.33543228430804	7.848162088067105	3.701416183896242
238159	25333.71976182404	62.435407804862535	4458.306164854058	1.2540621342233127	11.364728587523254	17.663947136383857	5.6825	5.203830266397965
238160	22578.088717734925	81.0866	4796.485225723532	1.2232265563092861	9.414430632100657	13.089486264201314	5.6825	2.9926884798844915
238161	1542.4571576435644	1.970000000000224	195.40901706536692	1	15.78695989374525	17.360757699423395	14.213162088067104	1.5737978056781454
238162	19802.743208781947	136.09351283159245	5819.508703041533	1.029981946132846	6.8056408948859035	10.46882417613421	5.6825	1.4820205599480736
238163	147534.07311206107	165.78671235345263	17531.777809560466	1.152657693317894	16.830474891326478	27.34458140955767	5.6825	6.194419633966481
238164	228145.1247742984	154.61490866145763	21054.077270861115	1.3242294992720514	21.67229860888292	30.15688437573362	5.6825	7.462381110641624
238165	15212.475460369626	29.29215928847532	2366.358666882218	1.0365662563674671	12.85728632203734	17.09837162509821	8.075662088067105	3.7032831019047134
238166	905785.8559326511	204.42666329486707	48237.68635942183	1.4794952780526573	37.555111958877454	59.310013346674076	5.455	21.896367446679076
238167	42514.846603065904	83.24309460983619	6668.825425346027	1.4545719836166708	12.750325249625176	18.788123227030834	8.075662088067105	3.5592736019134223
238168	31056.416733347694	55.178967592100186	4640.527921465612	1.041857016467468	13.384863644367076	17.4067	8.303162088067104	4.071546495820509
238169	74781.99158982093	56.376273234619774	7278.663252946991	1.0297789443545005	20.548276240020623	25.158405235702112	14.705209537031106	3.8660800441940526
238170	73287.05858724398	60.28431555104801	7451.106054707016	1.0057434410698762	19.671457646464994	37.9421	8.075662088067105	11.138242015765787
238171	51096.37849532751	107.75396357879961	8317.956007762928	1.032368216139598	12.28580157135734	17.09837162509821	5.6825	3.758269701693188
238172	25090.72416964822	38.9577	3504.757359495109	1	14.318094861358825	18.860135154995564	10.69632417613421	3.395793921777306
238173	143424.02709327484	84.98605676789967	12376.268645884653	1.0168226234667805	23.177264682431744	33.726	14.213162088067104	6.020000803974276
238174	46529.484123276496	99.55453721644822	7629.561527765266	1.0005383501935303	12.197158107696707	16.099326329759204	10.69632417613421	1.8503523407709694
238175	9825.119932326019	47.28635981971968	2416.249646556779	1.0180506319900493	8.132537088067105	10.69632417613421	5.455	2.565048491586388
238176	42239.51433510268	67.32401057572254	5977.910104103507	1	14.131866689031531	21.699032881366634	10.69632417613421	4.243814035129219
238177	31054.655701782704	55.46619078027071	4652.458007059227	1.0492908040410949	13.349784417038531	17.789077931691825	8.075662088067105	3.706324478106495
238178	22268.228450248323	62.39519605316397	4178.528252080459	1.0000450166619987	10.658407509467542	13.089486264201314	8.075662088067105	1.4483593314464056
238179	155003.33750088597	85.09146543723546	12874.146839064593	1.1008116613189767	24.079783994781312	31.92475290326056	20.434860426370747	3.385691441405456
238180	11055.387378305964	47.08304123781255	2557.550207466466	1.569434707927085	8.645294505680527	13.089486264201314	5.455	2.8962686081426554
238181	15484.537760472838	34.84756662953671	2604	1.1615855543178903	11.892905220167762	13.089486264201314	10.69632417613421	1.196581044033552
238182	18468.72722954396	60.29209134230075	3740.706116504868	1.0116179794371645	9.874460411661653	13.089486264201314	5.455	3.1639252922859873
238183	208468.6870911496	158.24190120714343	20360.39005323128	1.1318910438692196	20.477867717280272	35.545190417362264	13.089486264201314	7.162088843475424
238184	16470.626730711963	67.32674951310571	3732.9641426510716	0	8.824422684657707	13.089486264201314	5.455	3.696404782442259
238185	44429.19328968589	57.535853888488276	5667.720528002122	1.0921905109797674	15.677976029402862	20.918062926585016	10.69632417613421	4.029381998897299
238186	247513.3234926742	147.4303064260137	21413.99056369728	1.0525730678102052	23.116973247599972	33.28828538138097	13.089486264201314	6.860699943146644
238187	289253.80504157615	71.4742	16118.290797752657	1.0222347746557991	35.891374423137506	41.15870558871051	33.550357771359124	2.9055767034842854
238188	11635.515325235992	76.98800847796551	3355.1294879514394	1.361274467346637	6.935956044033553	10.69632417613421	5.455	1.8186610715117597
238189	46624.19060681786	35.22334712622091	4542.823839448185	1.0093937525160042	20.526523701822114	26.482712971153003	13.397825252946706	5.40584
238190	4866.4673472709965	28.64463533699295	1323.529079692009	1.1159639219321806	7.35377	10.69632417613421	5.6825	2.3635393830810365
238191	12186.012435197488	38.3175	2422.3369921766084	1.025132885028714	10.061368401303781	13.397825252946706	8.075662088067105	2.2034729567050237
238192	67212.86663570451	26.59802799119379	4739.754642473412	1.1449018065144916	28.361327412775058	32.054929426399404	23.874113754878515	3.3866208176975623
238193	20850.56831667245	65.83287941558171	4153.223530138861	1.0441628357506962	10.04066752745924	14.088531559540321	5.6825	2.9988718040602564
238194	23328.231280127355	75.74683526661732	4712.247410515628	1.0410278592376587	9.901106307817871	16.099326329759204	5.6825	3.615668536620453
238195	61538.516331800114	90.78118930283199	8378.694906053288	1.0349342933604653	14.689284434343321	19.542635154995562	8.303162088067104	3.7238989078303835
238196	21815.144073304495	49.29748941734189	3676.18	1.1819145333498429	11.868387164198271	18.09741692043722	5.455	4.862910697659518
238197	76992.09092891059	55.97162561432644	7358.883869772272	1.0223875795949489	20.924937066928653	23.874113754878515	18.980797243062668	1.837577434241902
238198	322887.0943911922	156.64617866919133	25211.006123018542	1.718922652794081	25.6148	38.239596237171035	5.455	11.034756997085841
238199	28135.395041070675	33.60310155527739	3446.8399896972332	1.0138345290236235	16.325327038776788	18.09741692043722	13.089486264201314	2.291544947817087
238200	17866.787665065902	30.96529670453684	2636.7308040007856	1	13.552227355144579	16.79003263635282	10.46882417613421	2.5829310361495876
238201	12641.75606081045	26.080147052785406	2035.4650645711326	1.0160542400764152	12.421491560675875	13.397825252946706	10.46882417613421	1.380744349011211
238202	175175.28018840423	26.59802799119379	7651.843196568723	1.1449018065144916	45.786427057720466	51.87215760164017	42.06111283346271	4.339187616930952
238203	89649.02359806905	38.9577	6624.820876981261	1	27.06458793763478	35.3061	22.235668406835455	5.856243306128459
238204	133270.2240722878	30.96529670453684	7201.270405007633	1	37.01297592702924	38.239596237171035	34.66668403187254	1.659653327336785
238205	48722.28596006055	73.79139516230882	6721.5838543208565	1.248585366536528	14.497263447435907	23.782977464112662	8.075662088067105	5.631494252274649
238206	124498.79765797261	39.21017501873716	7832.256486310449	1.026581705455775	31.79129740594601	35.28732776920758	24.52180714546215	4.3552591535240035
238207	48205.49351718588	119.09491999129162	8493.756711110229	6.114069625472588	11.350806282014377	26.1486	5.455	6.34294
238208	200145.16130901896	44.15066250918552	10537.706347145635	1.103766562729638	37.98647537055967	40.542592992018086	35.15356408102247	2.3801045567809163
238209	37476.89541046656	74.24627221391599	5913.220338942393	1.1028201020556796	12.675629610368784	17.913708460218608	8.075662088067105	3.5379794987854996
238210	16499.17051122566	92.90555538665265	4388.9115578093015	1.2768490075528922	7.518570512941082	10.69632417613421	5.455	2.3031979646832172
238211	115285.73713453613	47.09829909159991	8260.29	1.0759147717659736	27.91323953114143	30.153435488143966	24.449888424545534	2.1159953631144317
238212	12693.9	41.0879	2560.120152777746	1.0546822004001006	9.916673411901858	17.605369471473217	5.6825	4.832250352439544
238213	54048.99796933774	76.0323	7186.176172936473	2.690567481399479	15.042491769931601	26.1486	5.6825	7.4613135790011516
238214	31532.415706687287	78.3678	5572.529064446368	1.0648483862719464	11.317093313292588	22.13624026477275	5.6825	5.07417
238215	140607.1503988794	87.71872412912381	12449.582528641055	1.0186896792508116	22.58825146552565	28.4783	17.4067	3.656068748031897
238216	62917.87563567946	100.1586510077239	8898.897216268666	1.0445527086959336	14.140600595016448	18.788123227030834	10.69632417613421	3.411626190815459
238217	23531.932650321465	63.764405931945895	4342.330642731363	1.06014	10.83838822348161	14.169370548285713	8.303162088067104	1.7185235412791644
238218	55351.98588245455	33.60310155527739	4834.607457993585	1.0138345290236235	22.89823377115553	25.357261519827524	19.726343615214173	2.3534285232255256
238219	45022.46586412765	69.39900791711352	6266.083845315199	1.011304080310952	14.370208562653826	22.99869963414557	10.69632417613421	5.076562831965922
238220	73287.61260385253	72.64176718557921	8179.248813996363	1.048321237325093	17.9204	23.074460652956084	15.026983484779473	3.061521725239212
238221	22629.755068426075	61.167609068134446	4170.667917465627	1.1172983292586933	10.851861388272509	16.79003263635282	5.455	3.6199813263597926
238222	8224.353803589736	36.095600909534355	1931.4477438223362	1.0510397675063643	8.516258159088204	14.169370548285713	5.6825	3.421471047531887
238223	56523.482760743376	30.96529670453684	4689.829041444085	1	24.104709259652992	25.866922046858683	21.08994421227277	2.1418908595572788
238224	2138.6392425644835	20	733.1430055927382	1	5.834166666666667	5.91	5.6825	0.10724452847995973
238225	18466.920385153368	86.46342217271561	4479.384890838052	1.0364866089219784	8.24529	16.099326329759204	5.6825	3.010364904314259
238226	97943.2	133.2358830974888	12805.680744098598	1.0264041431914772	15.29683552732354	23.074460652956084	8.075662088067105	4.62661
238227	122476.17633946847	45.72163303087926	8388.640995574464	1.0785311964716175	29.2005	33.6542	23.074460652956084	4.501938345643527
238228	57467.800369412915	50.936720466593485	6065.026588195565	1.0627687115358677	18.95055183476465	23.683549322049956	17.09837162509821	2.744858831107878
238229	30951.5	49.731303019325765	4398.056724025446	1.243282575483144	14.075088025648267	18.09741692043722	10.69632417613421	3.0902372645796867
238230	43196.50897606877	91.8398	7060.652482015671	1.1714	12.235840550457755	22.99869963414557	5.455	5.991698791389457
238231	7251.249808322399	23.791155482061043	1472.3773675568582	1.024081067194046	9.849716476360305	15.79098734101381	5.6825	4.313222369283078
238232	6935.200952795798	41.33133639061822	1897.9037360796608	1.0063900210837575	7.3082747253780695	8.166662088067104	5.6825	1.150196459525822
238233	197955	46.44794505680526	10749.070165674042	1	36.831934080536705	38.86870388278942	34.09191618761553	1.7327952380947649
238234	27801.78240390206	67.44743652075312	4854.27	1.010209270581177	11.45456654471519	22.99869963414557	5.6825	8.16293
238235	172628.68469236314	87.19771789543435	13753.523448730046	1.0065533435597998	25.103194150340155	33.7979	21.699032881366634	3.461693031393853
238236	75666.09335214374	84.06345545474764	8940.446462647396	1.6439404175328967	16.92669234545987	26.705179870270882	5.455	7.005609459267639
238237	9922.961948430962	15.48264835226842	1389.466946650105	1	14.283120548285714	18.09741692043722	10.46882417613421	3.814296372151505
238238	70546.94286587935	38.19488971053588	5818.977278532384	1	24.247196539551414	28.964374624218696	18.980797243062668	3.540393784675646
238239	30144.215427553656	71.96115928758216	5221.027732022144	1.017977286666015	11.547234366394974	23.074460652956084	5.6825	5.878371371982164
238240	529.913	1.6666666666668561	105.34929874010935	1	10.060116987450767	10.69632417613421	9.423909798767324	0.6362071886834428
238241	20401.42094240886	40.62685541621737	3227.3178843567975	1.0161281106186577	12.642957200650748	19.10542777158945	5.6825	5.7543341084706325
238242	31868.27344041581	33.14456214826197	3643.2614843230026	1.0703776703488146	17.494365187645943	19.542635154995562	13.397825252946706	2.8966911672273272
238243	28642.015494096544	69.98202095942665	5018.800813087297	1.0673943077115005	11.413888122201651	18.09741692043722	5.455	4.884232586994026
238244	73401.50689355521	30.96529670453684	5344.351852766203	1	27.468815271046594	29.509190985149978	23.874113754878515	2.5495712544143587
238245	75931.88222495261	140.82712333669434	11592.047946490498	1.0411058634950636	13.100684637513265	23.683549322049956	5.6825	6.105176232098402
238246	151878.35364612145	66.8624	11296.495580713037	1.0529150526533952	26.889463650201304	44.13222179057907	17.789077931691825	8.867789642544242
238247	33032.90286215816	59.17507307051824	4956.187220991528	1.0008723618623838	13.329965713260378	17.476501076812497	9.423909798767324	3.291851489853606
238248	100094.61042233564	121.47857186468363	12361.185324212405	1.0566271008302168	16.194985803873656	21.08994421227277	10.69632417613421	3.1536452792846275
238249	1104176.2856581134	53.9269	27354.380774686484	1.0236826264463812	80.73122142687353	88.23503273588169	65.34457068803485	8.209868779361912
238250	83908.9	33.60310155527739	5952.4903467273625	1.0138345290236235	28.192881565709666	33.21642376482147	23.074460652956084	4.140982606285316
238251	1897.7026864424197	19.47882953362445	681.5542757144494	1	5.56875	5.6825	5.455	0.11375000000000002
238252	8898.066008397022	60	2590.1705952992584	1	6.870640894885902	8.303162088067104	5.6825	1.2435760839952543
238253	190511.38224609283	54.06012423756114	11376.375431021597	1.0048683520620254	33.49245696069384	36.56071843571196	31.37831508153215	2.134268939065744
238254	14740.747751841685	88.9351	4058.83	1.3564741504755968	7.263538805041941	13.089486264201314	5.6825	2.408940066533484
238255	137992.08796873552	138.45512452279604	15494.820242930056	1.0241740297047772	17.811382875732072	27.801710367312747	8.075662088067105	6.826088160083849
238256	475912.98246238293	33.14456214826197	14079.098623806789	1.0703776703488146	67.60560390672266	68.91354295541147	65.34457068803485	1.6053415283547223
238257	190215.53637157736	50.070323494047514	10940.020197034746	1.0273973946193065	34.774256892712984	37.90164060714952	33.17054787174344	1.7003157306288208
238258	3377.35	33.292561210348154	1188.6842808807319	1.0325012714079342	5.682500000000001	5.91	5.455	0.1608667927199396
238259	147257.23035829896	73.39247830009558	11653.839230499785	1.0999946654116994	25.271882929859792	31.37831508153215	18.604414766812226	3.890838726426508
238260	8870.709217069414	36.095600909534355	2005.9090683891432	1.0510397675063643	8.84458	13.089486264201314	5.6825	2.674146865308461
238261	19921.458783056612	42.61761607598436	3266.330129520825	1	12.198068164027937	18.788123227030834	8.303162088067104	4.336151216428406
238262	87895.24281837064	34.84756662953671	6204.029378660763	1.1615855543178903	28.33488929652497	31.99499305902293	23.874113754878515	3.1070828133847743
238263	145220.99505699502	93.84141640759668	13086.301237791718	1.035279073624678	22.194353074742562	25.866922046858683	19.71451644068332	2.107928026754012
238264	82685.49879005043	180.91653432106173	13710.671867454379	1.7696428728412836	12.061480223492854	22.772303932304276	5.455	4.32408
238265	35050.25195570998	61.79086570872997	5216.901585615433	1.0114002775711652	13.437191168165436	22.772303932304276	5.6825	5.534185059947692
238266	9240.004231366243	60.147312491913326	2642.7077025548997	1.2029462498382666	6.992831044033552	10.69632417613421	5.6825	1.8559528316205145
238267	13988.540053020793	70	3507.8429990814407	1	7.975579327058717	13.089486264201314	5.6825	2.545269737558449
238268	62192.68680703489	56.569655788354346	6649.153511101896	1.0186392719090622	18.706948697512722	23.265025085784647	16.099326329759204	2.717725546678564
238269	5391.0479400751265	19.47882953362445	1148.7432100578515	1	9.385993132100657	13.089486264201314	5.6825	3.703493132100657
238270	9689.074005578426	55.30686756633163	2594.9894675676173	1.1061373513266326	7.46752	8.303162088067104	5.6825	1.1835930992858585
238271	43747.08003547734	68.30603152942274	6127.862255384537	1.2476900122269776	14.278088577150013	18.09741692043722	8.075662088067105	3.473450282181195
238272	22090.466961447495	36.095600909534355	3165.443150798908	1.0510397675063643	13.957266587379532	17.789077931691825	8.075662088067105	3.805994905806824
238273	31080.378292235764	30.32204099633779	3441.3377249801097	1.0010687460938887	18.062963170762558	19.919017631246007	15.726282021385114	1.7450901570037014
238274	79867.05840331466	60.15114842220403	7769.816072869805	1.0000637755891448	20.558288035205837	28.4783	13.397825252946706	4.978157832917327
238275	19175.279927271375	52.275043688603716	3549.138852761411	1.2266064717322718	10.805595792541073	17.789077931691825	5.455	5.645010605001842
238276	10517.906078381793	51.33613152546654	2604.8405601129452	1	8.075662088067103	10.69632417613421	5.455	2.2445573781566774
238277	96350.31636176407	75.6257	9568.993573226911	1.0133673742947293	20.138	30.24457177890982	10.69632417613421	5.9308970977649444
238278	372932.74533800205	194.908	30222.830310325462	1.0877085200132393	24.678876300383532	40.49812596433012	10.69632417613421	8.753190719050483
238279	445181.30342958565	152.8777776224261	29244.592267702134	1.0229463847733524	30.445375976142163	48.37277470846995	23.874113754878515	6.910552038746898
238280	10233.586707903325	36.095600909534355	2154.497561796789	1.0510397675063643	9.499743132100656	13.089486264201314	8.303162088067104	2.0725391636399246
238281	4201.029291711511	33.292561210348154	1325.7339874177067	1.0325012714079342	6.337665522016776	8.303162088067104	5.455	1.1461255204900307
238282	187424.9637317695	108.71052968532953	16001.270082844136	1.004886673268253	23.426260885717863	50.62526146646506	10.46882417613421	13.004208344203663
238283	92206.2	48.4726	7494.333310170325	1.0296402149132993	24.6069	30.24457177890982	20.434860426370747	3.544827522314442
238284	272983.00997707935	44.41378985884075	12343.31060821742	1.0145897728981725	44.23173306444124	54.58426369217557	32.521438459482205	8.228173742793464
238285	6879.7243604268915	15.48264835226842	1156.9459661984672	1	11.892905220167762	13.089486264201314	10.69632417613421	1.196581044033552
238286	211183.33325323937	35.931411126626486	9764.99	1.084081635047656	43.253150572155036	48.37277470846995	38.008198277808376	3.765953076396061
238287	101765.2421030953	28.25883932506783	6011.4858215258655	1.1953823741568455	33.85693491572263	36.48885681915246	29.608619127212684	3.0324868307700323
238288	304234.1587015516	109.0592191562192	20419.265260971875	1.041249045631375	29.798737105692638	39.08774847652639	16.099326329759204	6.861531443134717
238289	48663.23795848642	87.6338	7320.507121084771	1.0505161733332296	13.295045590031576	13.397825252946706	13.089486264201314	0.14535239323071295
238290	93541.67313201792	75.72892934145159	9434.92	1.0121003400222697	19.82881322814152	27.15401697672911	10.46882417613421	5.772526715978907
238291	9159.52	71.30239913643277	2864.7937144602047	1.087533253841392	6.394540522016777	10.69632417613421	5.455	1.6332942355572566
238292	131465.89758689067	51.17671438537413	9194.914336803315	1.0500404419119527	28.595350162358525	36.48885681915246	19.597438249944577	6.939970631375229
238293	281892.73304556543	33.60310155527739	10910.296529666395	1.0138345290236235	51.674623559325916	60.64518075971806	42.09072672498773	7.587229633256877
238294	4041.9045292496867	23.791155482061043	1099.2734154069115	1.024081067194046	7.35377	10.69632417613421	5.6825	2.3635393830810365
238295	208636.5263499375	86.12321119168038	15026.582185309924	1.0126872004297371	27.768992812470938	48.39348140259794	13.397825252946706	13.066844667855488
238296	1104.9862123883702	11.82	405.12785055485614	1	5.455	5.455	5.455	0
238297	64789.55609239099	66.58732633057377	7362.97	1.088861080364192	17.59874819082554	21.699032881366634	10.46882417613421	3.931573020029167
238298	62284.14996538852	33.60310155527739	5128.417637213019	1.0138345290236235	24.289811934753487	27.61114593448419	17.913708460218608	4.509899171080521
238299	37967.98502627903	42.37019521664902	4496.182586659419	1.01163	16.888987177226067	26.33918720328166	9.930903780110826	6.926563611342278
238300	245461.95421919963	79.5073	15660.31984094569	1.0285708741927662	31.348268325581877	49.07221495545385	17.913708460218608	8.917008045489572
238301	18763.722581798378	71.78685480748854	4114.214180212457	1.119101134838284	9.121412624575333	17.789077931691825	5.455	4.0990016547216985
238302	182848.89795563094	69.80894203986355	12665.041982221654	1.3587287033331512	28.874582210197502	36.05111060775543	23.874113754878515	4.348870096768073
238303	29194.850686524318	90.93356487148591	5775.906705981903	1.0031990181461128	10.109183604467932	17.605369471473217	5.6825	3.1082758286628875
238304	4739.912670228387	14.184000000000538	919.1565013549667	1	10.313613978122518	10.69632417613421	9.930903780110826	0.3827101980116918
238305	41590.35806867964	56.50608423450973	5434.365794162766	1.057082323955907	15.306425678357254	17.789077931691825	10.69632417613421	2.8969308969338923
238306	49191.91313512745	86.4605	7310.7293110138935	1.026617510439147	13.457457127025053	18.16720738340611	8.075662088067105	3.255227569753473
238307	1014.4455969349139	10	357.04200508047995	1	5.6825	5.6825	5.6825	0
238308	59570.17547176479	81.11732155686613	7792.488548770238	1.864440079327519	15.289127497316832	26.696888018974033	5.91	7.179776775786914
238309	30192.882836685538	183.22272083117954	8337.711946134637	1.0246464392834178	7.242486435546135	10.69632417613421	5.455	1.7405887578110093
238310	88680.34858576447	87.63376450048646	9882.216447275907	1.0401267799589884	17.9475	23.782977464112662	10.69632417613421	3.4699425922011256
238311	30447.239364048153	41.44911638364708	3982.323449452672	1.063952952411679	15.29119357104597	21.026138590901652	10.69632417613421	3.8129618607654443
238312	2700.9683466490424	10	582.5922181221167	1	9.272243132100657	10.46882417613421	8.075662088067105	1.196581044033552
238313	5746.580624401335	23.2317	1295.240104981228	1.1615855543178901	8.873382784089474	10.69632417613421	7.848162088067105	1.2923558724599304
238314	2700.628934346929	20	823.8580470064654	1	6.556054029355702	8.303162088067104	5.6825	1.2353919557804975
238315	48612.46199495724	40.58745439731889	4979.372851977018	1.101630713521041	19.525536022335046	26.79631616103674	13.397825252946706	6.180788223585165
238316	55152.53961221482	30.96529670453684	4632.605436267682	1	23.810592277268995	23.874113754878515	23.683549322049956	0.0898329
238317	25259.8	97.93592955905675	5575.589838208794	1.0200718993627775	9.060849142895677	16.79003263635282	5.6825	3.226811350258849
238318	379798.78098417126	127.67699390960549	24685.27897658781	1.0263359616886871	30.771277192725485	38.10583254898593	17.789077931691825	6.477451733359937
238319	15747.842995011515	49.71684322239295	3136.658534631164	1.0703776703488146	10.041158654117435	10.69632417613421	8.075662088067105	1.1347799715004423
238320	48836.74561540684	61.978665901824805	6167.361448815617	1.1520580232869113	15.837160192641369	17.789077931691825	10.46882417613421	2.6842559589766606
238321	117025.58963556014	105.60040703216865	12461.724537987502	1.1490592660262198	18.781604308268413	27.34458140955767	10.69632417613421	5.602081688431381
238322	18023.35890032913	58.21294969057052	3631.0531031441637	1.1700981245419197	9.927345256792048	17.789077931691825	5.455	4.525416747299001
238323	37265.055919122584	30.96529670453684	3807.969344425258	1	19.572140712570285	23.074460652956084	17.09837162509821	2.5458263439065627
238324	13712.161491237966	68.20161607612718	3428.1137538410453	1.2067306673778875	7.999828754733772	13.089486264201314	5.455	2.9278764438235108
238325	138009.8434316297	118.80812084548366	14354.333330140129	1.0015668496057195	19.229014717367225	26.430323494047514	10.46882417613421	5.369782723844413
238326	20883.989577400655	55.49590023115299	3816.2965635817045	1.013697895889745	10.944636628449246	17.09837162509821	5.6825	4.000851987663431
238327	1820.967687658071	19.47882953362445	667.6325160982846	1	5.455	5.455	5.455	0
238328	45449.589174726694	69.85654910559879	6316.4560240690935	1.1079814988708445	14.390851135997567	18.35091584362472	10.69632417613421	2.9415461681003827
238329	31933.698575346327	26.874805239524235	3283.9928707911126	1.0310378956755901	19.448092509198116	23.074460652956084	16.79003263635282	2.655400102257716
238330	59847.53131478274	55.96087115560753	6487.394161936044	1.062292958765747	18.45040699574892	26.049194628390392	10.69632417613421	5.971279448428686
238331	20181.27206180665	51.14430424911859	3601.453717994798	1.086392611438322	11.207292189245788	16.099326329759204	5.455	3.495302408062885
238332	59742.72298040436	44.41378985884075	5774.39	1.0145897728981725	20.692294630291556	29.023141073111283	13.397825252946706	7.21531
238333	18344.32810278957	42.56631274395486	3132.4839361128684	1.005514310681721	11.712320622817453	13.744313516183942	10.69632417613421	1.4368359542223168
238334	95212.17902020947	126.30778230875887	12293.236570125824	1.6340190989351215	15.49017274288653	23.683549322049956	5.455	5.173140206219501
238335	60312.53613128324	83.68511098590015	7964.0288693492585	1.1213613871534522	15.146237443564512	17.789077931691825	13.303162088067104	1.9612620345308684
238336	32746.402572417413	36.095600909534355	3854.019151316366	1.0510397675063643	16.993378230221126	22.13624026477275	13.397825252946706	3.435829631077248
238337	38100.357080541486	42.388258987601745	4504.973540792007	1.1953823741568457	16.914797272635333	23.074460652956084	13.397825252946706	3.9825872245379044
238338	28655.145830124016	75.76217822424547	5223.149657657757	1.4758061422423658	10.972362543015466	17.789077931691825	5.455	3.5598202040873015
238339	76027.76459630644	94.05791191040134	9479.571558152922	1.5395511476141028	16.04033771566788	35.15356408102247	5.6825	10.302781857697903
238340	139536.3269707179	78.75759288446956	11751.540250984608	1.0005143575969002	23.747751186747934	31.512638718177413	18.812551915481368	5.557481620079455
238341	99660.53670263971	92.13096968176004	10741.609596666933	1.1918803521971821	18.555978190375466	26.1486	8.075662088067105	6.74163
238342	39815.04016295734	47.928321481145154	4896.938174147828	1	16.261197812605015	20.33543228430804	13.397825252946706	2.9886444586843166
238343	35636.04474573655	33.292561210348154	3861.2087638687262	1.0325012714079342	18.458491589059342	21.08994421227277	13.303162088067104	3.0438039973152766
238344	16112.144947971754	36.48459469419936	2717.9181582586352	1.0913072892178974	11.85623996735411	15.48264835226842	5.455	3.808677346378642
238345	3281.4734359244476	26.080147052785406	1037.037345562025	1.0160542400764152	6.328554029355701	8.075662088067105	5.455	1.235391955780498
238346	91959.01645171626	84.74846112644946	9896.19	1.1277010081779608	18.58473239450453	30.830049833011216	8.075662088067105	7.152568580360743
238347	71406.3	90.24247469239978	8998.678440909878	1.1285381845002012	15.870399831642644	28.387188421414148	5.455	7.97971
238348	239772.83808193816	105.1062221958115	17795.86642357284	1.2278053487214924	26.947026053682805	35.10744420596524	20.235562926585015	4.822111515080334
238349	2083.403891428761	20	723.6135078768491	1	5.758333333333334	5.91	5.6825	0.10724452847995973
238350	17819.902057469815	43.25945743073732	3112.419462943398	1.0150604706187367	11.450835769172084	16.79003263635282	5.455	4.126335904016913
238351	10540.668558030939	26.080147052785406	1858.6346473491892	1.0160542400764152	11.342378205489913	13.089486264201314	10.46882417613421	1.235391955780498
238352	4472.108238639619	26.874805239524235	1228.9486814301429	1.0310378956755901	7.277941392044737	10.69632417613421	5.455	2.418945322024935
238353	359664.18825364305	182.8477215254621	28747.38247233035	1.0375615747367464	25.022395593743088	35.406320807889514	16.485662088067105	4.914822040139986
238354	30580.12868444114	74.23433043177486	5341.054188307765	1.0631940815531047	11.450971140260984	25.249541526467965	5.455	7.754629324593046
238355	10130.268738396402	50.14801292174995	2526.6336734320907	1	8.018787088067105	10.46882417613421	5.6825	1.6950860411070146
238356	21011.88096487879	41.82657503705505	3323.254104853263	1.0461345883316067	12.645365236557236	16.099326329759204	10.69632417613421	2.2206200052563245
238357	169124.70781340424	60.14731249191755	11306.2	1.202946249838351	29.91716797343072	37.57299943107733	18.604414766812226	6.465287457030924
238358	101662.90261189407	26.958777123700187	5868.623910981395	1.019994217239592	34.64624898578421	35.406320807889514	33.37886206844065	0.902099
238359	79430.71968638425	84.23302763974246	9169.388763221095	1.0237847217638008	17.32519402056222	26.696888018974033	13.397825252946706	4.964345526374351
238360	165594.92828044386	98.54931104835319	14320.403133496808	1.0118607062938447	23.127132209441967	35.10744420596524	17.913708460218608	5.308784065754864
238361	46766.76941550228	54.89554699385009	5679.919435492202	1.2221060834775144	16.467405901312627	35.035582589405735	5.6825	11.055757778211456
238362	139252.89591564177	68.38652546247752	10939.370192329763	1.0318090417277448	25.459033466712764	27.15401697672911	23.074460652956084	1.4967190364542606
238363	79507.9	88.79735602948739	9419.11	1.1732501807856972	16.88224419954088	23.874113754878515	10.69632417613421	4.998026459395976
238364	270554.58617019193	78.08944223620051	16294.031158337399	1.0463807030473915	33.209	39.65955118355333	27.830631321596364	3.6028114040301835
238365	74922.05471691242	58.257854444306105	7406.056394256144	1.1050375145366937	20.232644940435268	24.31961298958148	17.476501076812497	2.8409711226882406
238366	29005.510527884217	36.55133137110056	3650.032986094832	1.0307764064044151	15.89328679405563	26.88745245180259	8.075662088067105	7.298586484978415
238367	68117.38645464105	65.5036	7488.013885545021	1.0187243313028467	18.193712644186174	21.96435897908499	14.827701021781712	2.9275437529097776
238368	62139.71714801329	85.19891245085795	8156.551705829593	1.2207705537023563	15.236761658385916	26.430323494047514	8.075662088067105	6.816156430596192
238369	5545.110684415805	36.095600909534355	1585.9415591477855	1.0510397675063643	6.992831044033553	10.46882417613421	5.6825	2.009013553912378
238370	292324.5932572133	71.94876172603107	16257.331858231073	1.0134922853704151	35.962185653386854	39.79365705505896	29.023141073111283	3.1996893868812983
238371	30072.144202336447	26.59802799119379	3170.383864378083	1.1449018065144916	18.970664429769634	21.699032881366634	16.2322	2.2318517169515952
238372	58845.31852910712	65.23618354386201	6945.526361478992	1.045579217404807	16.94481180158576	33.95768387259823	5.6825	9.557616641544241
238373	9499.037969717907	29.00719060225255	1860.790919884931	1.026482024564996	10.209677904388437	17.09837162509821	5.455	4.9871530508074935
238374	125630.90526039361	82.37452029598342	11403.800888074844	1.0640882415173425	22.033163590530254	35.491519711043985	13.089486264201314	9.002881496651426
238375	10361.102668989486	28.25883932506783	1918.1611058921526	1.1953823741568455	10.803162088067104	16.485662088067105	5.455	4.509450292056817
238376	56862.88063167465	80.90564395911625	7603.416308082771	1.1337050519884553	14.957192484969386	23.874113754878515	5.455	7.231024004192989
238377	24517.000296854792	73.91932224795468	4772.188461148154	1.004403404735825	10.274950579364242	18.543589859656556	5.455	5.2815049157537475
238378	95293.57554161595	61.246498785524864	8564.014160719189	1.0161951465789016	22.25441802249738	40.00621650267783	5.455	12.36301054357485
238379	57479.92814184141	73.52442747396768	7287.505003929085	1.1019722984161513	15.774926565635537	18.980797243062668	10.46882417613421	3.0473350004151882
238380	24010.05130290559	71.38924468320293	4641.067336155725	1.2631312252778022	10.346779981345206	16.485662088067105	5.455	4.543081558825104
238381	19614.278200189827	38.9577	3098.76	1	12.659448978528625	24.220184847518773	5.6825	8.232851533920146
238382	83426.22145048324	49.35599706434667	7193.27	1.0622548825800793	23.195641385396396	28.25883932506783	13.397825252946706	5.707971311955923
238383	1562.6864877949104	16.716004307249985	572.937	1	5.455	5.455	5.455	0
238384	72700.1	33.60310155527739	5540.667578066069	1.0138345290236235	26.2424	27.253445118791817	24.220184847518773	1.4298926046139437
238385	19972.205487562493	46.065778330984095	3400.2210495025174	1.0625905194885472	11.747592404608287	16.099326329759204	5.455	3.5822735740920444
238386	58515.16973058337	43.231711086357805	5638.198725382082	1.0364866089219784	20.756689354406536	22.13624026477275	17.913708460218608	1.6440093876883215
238387	59145.39390649012	40.711320293009415	5500.76	1	21.50442994224186	26.1486	19.542635154995562	2.702617538527488
238388	21485.52257903301	33.14456214826197	2991.465755911935	1.0703776703488146	14.364545231094077	15.79098734101381	13.089486264201314	1.108065779936466
238389	30910.001383027382	52.49582574172361	4515.614198918802	1.0225902143733165	13.69027557333323	17.789077931691825	10.46882417613421	2.350517275454282
238390	21684.03934193018	33.25473754364777	3010.244611056872	1.0034882938056426	14.40682877549748	18.65916215035823	8.075662088067105	4.5639003310922535
238391	4285.046971755769	15.48264835226842	913.0726842534438	1	9.385993132100658	10.69632417613421	8.075662088067105	1.3103310440335525
238392	41693.612840572125	79.38702773908503	6449.3280432331185	1.232079334414305	12.929599040730656	26.1486	5.455	7.917366523099238
238393	3445.2939610523954	33.292561210348154	1200.5815828561106	1.0325012714079342	5.73937	5.91	5.455	0.1886330349514634
238394	35819.65895635156	43.56324156524047	4428.184928734076	1.027616730483114	16.17803209794657	18.47978423828544	13.089486264201314	2.022676360299856
238395	10022.037480802403	47.56644554696602	2447.56	1.0103927652021532	8.189412088067105	10.69632417613421	5.91	1.696039932425193
238396	99706.11587145262	66.58732633057143	9134.012880738528	1.0888610803641536	21.831831676460464	25.958058337624536	17.913708460218608	2.5001611139280238
238397	49277.56416912018	95.606	7694.351658770209	1.0054546221936642	12.808763195259582	18.980797243062668	5.455	3.867120049651364
238398	32402.638088985008	43.231711086357805	4195.621763996498	1.0364866089219784	15.44592907160449	18.788123227030834	10.46882417613421	3.0656272841300245
238399	29915.312917185976	46.065778330984095	4161.413902281699	1.0625905194885472	14.377475357970733	17.605369471473217	13.089486264201314	1.6732017896002553
238400	37830.209561784744	66.64525818994342	5628.710767952566	1.016500641917039	13.441873679910335	16.407665318504595	10.69632417613421	2.5505208351266813
238401	22994.878823138384	33.60310155527739	3116.09	1.0138345290236235	14.758796482946615	17.789077931691825	13.089486264201314	2.146426872261924
238402	14813.903128422633	28.64463533699295	2309.1988422962227	1.1159639219321806	12.830339992455544	17.09837162509821	10.69632417613421	3.0179541097603213
238403	13465.783399517724	41.236266199349416	2641.559585605282	1.0128943473845071	10.19532814849013	13.397825252946706	5.91	3.2927570877631034
238404	33112.95757731129	92.8456	6215.623136581098	1.1024333667982624	10.654750730439254	13.397825252946706	5.455	2.926395948628401
238405	8559.896856418382	40.62685541621737	2090.4789658566856	1.0161281106186577	8.189412088067105	13.089486264201314	5.6825	2.979261388273978
238406	13884.83322767388	28.64463533699295	2235.614484758122	1.1159639219321806	12.421491560675875	13.397825252946706	10.46882417613421	1.380744349011211
238407	33357.85475306431	133.01659414321023	7467.184817154776	1.9936313278655668	8.934519653626214	13.089486264201314	5.455	2.4771073551204306
238408	11480.14880635491	45.83981749068583	2571.580540012781	1.0137292879590798	8.928476964052507	15.64793089215752	5.455	4.752279094037893
238409	4826.948322637214	29.00719060225255	1326.459794774765	1.026482024564996	7.277941392044736	10.69632417613421	5.455	2.418945322024935
238410	142593.0387489889	43.231711086357805	8801.471896991481	1.0364866089219784	32.40208920004166	33.360146997940475	30.73062169094851	0.889497
238411	4285.046971755769	15.48264835226842	913.0726842534438	1	9.385993132100658	10.69632417613421	8.075662088067105	1.3103310440335525
238412	8039.422562370108	20.137800277090843	1426.3410285621617	1	11.272791571415894	13.397825252946706	9.147757889885082	2.1250336815308124
238413	67767.67351356994	81.08518598403624	8309.731261119092	1.006629136106295	16.310436856280116	26.057486479687242	13.089486264201314	4.449054779904312
238414	117530.92210943358	40.39082151044461	7723.645760477814	1.0438877475331956	30.43405297297391	32.59974578733069	25.158405235702112	3.0864437751947253
238415	53018.64787933713	83.76191931410949	7470.377800669922	1.117870953613959	14.194368556455755	26.964088304438484	8.075662088067105	6.233154660705107
238416	71561.79574966225	40.711320293009415	6050.665446452678	1	23.654190231792363	27.34458140955767	21.699032881366634	2.3082804168245104
238417	29716.985877006042	63.50204284448998	4869.69	1.019539433009815	12.204882262964327	18.788123227030834	5.6825	5.06139
238418	13416.33908046596	23.791155482061043	2002.7637063731931	1.024081067194046	13.397825252946708	13.397825252946706	13.397825252946706	1.7763568394002505e-15
238419	180520.37484363132	139.40831012755763	17783.30089069998	1.0608416355184909	20.30223477105276	27.34458140955767	17.605369471473217	3.307304270246438
238420	80700.74319923055	42.90866345604905	6596.539885374716	1.012175835998581	24.467598044287836	25.958058337624536	23.782977464112662	0.8785635510003498
238421	45214.6	108.1898376825151	7840.39	1.0064098316143462	11.533765652815433	18.04257685487933	5.455	3.2304467635223086
238422	47520.424917472774	97.17598780790141	7617.712390462287	1.0479575545232156	12.476297996487883	18.09741692043722	5.6825	3.6246782144569534
238423	1104.9862123883702	11.82	405.12785055485614	1	5.455	5.455	5.455	0
238424	26172.351340715206	73.10158351212249	4903.3138821066295	1.2509578392263283	10.675372603097838	13.397825252946706	8.075662088067105	2.3364334599091037
238425	295392.0122788388	282.01615861761957	32354.992391777483	1.0000969204003565	18.259439452312037	34.52966239901256	5.6825	10.451969482387302
238426	16115.10722350139	35.344359767464596	2675.356068648091	1.029164960177872	12.047074714540457	13.397825252946706	8.303162088067104	2.1652111691208376
238427	44237.83628248003	57.27376024279124	5642.605906125877	1.0419818700784826	15.67993122980762	20.755658569712345	8.075662088067105	4.696070412297279
238428	83701.93435748258	97.94932534278992	10150.17205125856	1.0322037805827653	16.4927	22.46537198386222	13.089486264201314	3.0051998260237625
238429	82125.48976886983	85.5412	9395.75	1.0254316002895008	17.481405182717133	18.35091584362472	14.396870548285714	1.1712602188883208
238430	43167.344704082294	73.19101709710407	6301.029180093486	1.024619401759527	13.701680620828943	28.4904	5.455	7.985412064350046
238431	206384.4678310641	75.80305320268567	14021.251721864246	1.0130909889831248	29.438807878933574	38.23028178322171	13.865000000000002	7.8232533319268205
238432	9145.613609778879	38.69268664747901	2108.7534186310104	1	8.67395	12.861986264201315	5.6825	2.607887924349324
238433	56998.30410531144	59.25299964961448	6514.649722032506	1.101393401372731	17.49850154262125	26.430323494047514	13.397825252946706	4.773069193904966
238434	33477.600442593975	67.9368	5346.071030428115	1.0192674146072855	12.524188418765952	28.4904	5.455	9.433020482847544
238435	102818.18141802767	100.51863656693871	11396.28195720184	1.2454720707784082	18.044162438970208	41.5338	5.6825	12.107428623155204
238436	7957.550123281001	38.29811554512373	1956.9662055294255	1.1554871466941976	8.132537088067105	13.089486264201314	5.6825	3.0240677640477607
238437	201968.68126049385	73.80679667434913	13686.58582990669	1.025547052440286	29.51337664053078	31.99499305902293	24.52180714546215	2.4103416525593166
238438	147893.4151469155	30.96529670453684	7586.0722347010715	1	38.99077429566375	40.26230697572217	37.77719137291374	1.0153713674019476
238439	8397.150809806793	39.85443254522305	2050.733488437439	1.043449342235681	8.189412088067105	10.69632417613421	5.455	1.8565758676704054
238440	113203.68795119344	23.791155482061043	5817.59	1.024081067194046	38.91773744378894	41.925759896850536	33.293663165286176	3.9800392678813736
238441	62702.427653382074	85.16747615165308	8191.887862459856	1.0108543576986369	15.308419428132607	17.789077931691825	13.089486264201314	1.7694404233163583
238442	107069.19875124744	29.29215928847532	6277.878437170826	1.0365662563674671	34.10999426726682	35.545190417362264	33.293663165286176	1.0180337920206495
238443	55841.84192291859	38.9577	5228.549521805204	1	21.360356898231572	31.446727810502004	13.397825252946706	7.519917588512252
238444	84786.91242989183	33.14456214826197	5942.586134882822	1.0703776703488146	28.535358345820153	31.446727810502004	23.874113754878515	3.3299317437432694
238445	49928.014963820184	26.080147052785406	4045.1264281989966	1.0160542400764152	24.68551519960751	33.491129219152036	14.95870846021861	7.593817740629868
238446	51959.2	41.530147649133795	5207.36	1.1272174337292669	19.956044591528062	21.445533958179134	18.47978423828544	1.2524485889246288
238447	128790.91414911396	80.61818797840353	11422.576127184913	1.0784141067993251	22.55023958082465	48.22330313024102	8.075662088067105	13.357898397296228
238448	87961.36685888919	95.20325961451827	10258.333780383447	1.588307888221679	17.149250305560102	33.491129219152036	5.455	8.512838292958355
238449	60940.98319594389	92.62084212738567	8421.976456611754	1.0203582933485855	14.471895880948844	18.604414766812226	10.69632417613421	2.4529061353704305
238450	112133.60928079743	75.63852760808467	10323.913704138924	1.2619029068945185	21.72308147749091	33.491129219152036	8.075662088067105	9.601845810584184
238451	70892.20584988069	57.38709526419803	7150.086541775807	1.0027697959054487	19.82974763611009	21.52715159567888	17.605369471473217	1.6805646720699736
238452	20086.334029200894	86.26189167643216	4666.215169361776	1.167530980107267	8.609261810765668	20.235562926585015	5.6825	5.127228907873746
238453	142082.10789646057	99.93320641225469	13357.633978710724	1.0579559977335553	21.27354412059946	26.049194628390392	13.303162088067104	3.69085
238454	28597.355429457133	26.59802799119379	3091.6661283385456	1.1449018065144916	18.499640156697833	19.41800462646878	17.476501076812497	0.7960704732310464
238455	88979.51520674532	56.153921805556024	7923.918427753756	1.0028447995202114	22.45846320050241	23.683549322049956	21.699032881366634	0.7921597447729088
238456	111190.23969989894	59.864659853177244	9145.838429340973	1.0824091561753482	24.314936363447448	28.387188421414148	19.15267852875042	2.997508064769714
238457	192109.2270141474	148.35159736237912	18924.53241173832	1.0534089312981931	20.302665644197138	48.674875379262815	5.6825	15.802420836772068
238458	9544.447905299792	38.8371	2158.259744234247	1.0168139235553144	8.844577610083881	13.089486264201314	5.6825	2.674146865308461
238459	38129.86053927325	26.59802799119379	3569.9510380183447	1.1449018065144916	21.36155937894256	23.683549322049956	16.79003263635282	3.232692885007294
238460	15158.17775344836	56.78456214826197	3288.8462448555633	1.0779289044475522	9.217930316541182	16.407665318504595	5.455	4.030402303554073
238461	113774.64087493681	92.10714526190466	11475.571672097045	1.2251953051367575	19.829	35.15356408102247	5.6825	11.226961311746887
238462	36939.50873811094	72.15076175566887	5787.232762683528	1.1361940912550554	12.765862460656296	17.789077931691825	5.455	5.328958606422021
238463	97004.98942870177	23.2317	5321.604164387752	1.1615855543178901	36.457048075037406	39.19103746077623	31.81606129292918	3.2989945611148217
238464	31425.631117296998	66.28912429652394	5116.442256621931	1	12.284173080082951	18.09741692043722	5.455	5.635263336861121
238465	2506.346154385851	26.080147052785406	906.3177294750705	1.0160542400764152	5.530833333333334	5.6825	5.455	0.10724452847995973
238466	68885.39493972131	46.065778330984095	6314.772588199945	1.0625905194885472	21.81722112002688	24.510177422410038	19.47882953362445	1.5976228739709308
238467	206519.28552716362	85.21705113535958	14871.28476383387	1.0051964054513887	27.774235892437076	33.28828538138097	24.064678187707074	2.9624153549515087
238468	260239.38145273266	190.19418728838036	24939.6	1.3010287163765322	20.86954365831427	40.12229823113115	5.6825	9.833894797940074
238469	24495.299097336712	51.99308246300352	4000.5443400038084	1.0020503090948294	12.245983054052786	23.20728707409125	5.455	7.824304306017314
238470	159418.88319600027	112.11467879521754	14986.701308171954	1.0378768796764706	21.274712816098138	35.15356408102247	8.075662088067105	9.34273
238471	62856.783170484254	56.516495141477876	6681.417624335114	1.0073641422994644	18.81540316879662	24.510177422410038	14.146954152288004	4.292559978679264
238472	124051.92274238843	102.97755856940417	12670.03975598642	1.0118468700783343	19.58193109595818	23.074460652956084	13.706164241692097	3.00665
238473	14384.877566114597	59.17261179702305	3270.5318763666523	1.2244477279440733	8.796659448612534	19.542635154995562	5.455	5.468014167640606
238474	2787.6399802633923	29.00719060225255	1008.0361537791383	1.026482024564996	5.530833333333334	5.6825	5.455	0.10724452847995973
238475	115439.40083254022	60.850308183657134	9395.358475323257	1.0010497502184992	24.573708631924962	27.253445118791817	20.56215400863462	2.8894807886074254
238476	6177.5881477242865	20.47058865787737	1260.6065904920442	1.0000000000000002	9.800977076144001	14.146954152288004	5.455	4.345977076144002
238477	32549.222965584668	47.928321481145154	4427.630337172224	1	14.702773486899876	19.542635154995562	13.089486264201314	2.7942954369155952
238478	2711.2617086491987	27.829546230356527	973.742	1.7974667897355634	5.56875	5.6825	5.455	0.11375000000000002
238479	32907	26.958777123700187	3338.87	1.019994217239592	19.711470658750223	23.61109617842491	17.480738942946434	2.7669748649737578
238480	129713.97258183817	112.74439935439779	13556.444508807306	2.142293718613857	19.13687213451374	33.97848587600284	5.455	11.407935626117727
238481	42382.467061372576	61.27110174129752	5712.5	1.0080745861583627	14.838511424930767	22.6121	8.303162088067104	4.782548542615523
238482	1104.9862123883702	11.82	405.12785055485614	1	5.455	5.455	5.455	0
238483	21835.040630728286	47.07718343316643	3594.0752851800758	1	12.150574986986824	21.52715159567888	5.6825	6.029932075430246
238484	9847.432343354489	62.45721960241245	2780.082975892522	1.4480693721773568	7.084272252840262	10.46882417613421	5.455	1.9617350666074573
238485	52063.14044538947	95.30441081363853	7896.354057062022	1.0453422292139927	13.186627668709294	21.782871983862222	5.455	7.013730052803224
238486	143133.40250703823	52.59106954471952	9725.94	1.0123071298463502	29.433340846140997	35.506294246824154	18.74070827452142	7.584075200948208
238487	12269.094746959738	53.36963733108635	2868.522877909424	1.149020419866066	8.554294505680526	13.089486264201314	5.455	2.949837571889738
238488	53569.650769877124	38.81731616655936	5111.838117267747	1.13029	20.959056034626478	23.683549322049956	17.789077931691825	2.486724436552837
238489	2413.4832924770762	23.791155482061043	849.4441856496528	1.024081067194046	5.6825	5.91	5.455	0.1857529721610577
238490	5449.49	26.59802799119379	1349.6073831763347	1.1449018065144916	8.075662088067105	10.46882417613421	5.6825	1.9540086625126485
238491	29284.17611716948	56.186282286908266	4547.121779067968	1.077778717624562	12.88031310354389	21.699032881366634	5.455	6.525835986755876
238492	29535.6	76.38977942107176	5324.704466923472	1	11.093801328356763	13.397825252946706	8.303162088067104	2.095018926595401
238493	26003.048135465746	58.9577	4389.218263929905	1.130939930482847	11.848601081953854	21.699032881366634	5.6825	5.516419417385752
238494	5449.49	26.59802799119379	1349.6073831763347	1.1449018065144916	8.075662088067105	10.46882417613421	5.6825	1.9540086625126485
238495	101358.34952035517	86.46051750133964	10494.061676878557	1.0266175104391557	19.31727726427925	33.10935361528722	8.075662088067105	8.559635646530927
238496	18995.607768138383	26.874805239524235	2532.8192108069456	1.0310378956755901	14.99957650912357	21.52715159567888	5.6825	6.762604758867946
238497	35109.10519535061	112.16819336088392	7034.766309021998	1.0506839261246352	9.981598152115907	13.089486264201314	5.6825	2.3720173643424243
238498	52851.94494241377	124.40674287539503	9089.863862102871	1.0545875357264864	11.628764906537747	18.09741692043722	5.6825	3.765924298263336
238499	10114.67573479866	10	1127.4074859053653	1	17.943247426064524	18.788123227030834	17.09837162509821	0.844876
238500	36699.25162164402	140.29659235617845	8043.722831801942	1.0411664217686036	9.124941868098334	18.09741692043722	5.6825	3.0342866816921834
238501	25077.02710256123	41.20103924667262	3603.2719594513364	1.0304891613278737	13.919031027777134	15.79098734101381	10.69632417613421	2.101543229907259
238502	87113.09370888761	36.095600909534355	6285.991491454326	1.0510397675063643	27.716580217238935	29.023141073111283	26.239759061218955	0.9877494978319722
238503	6087.859043376275	23.791155482061043	1349.1	1.024081067194046	9.025049450756141	10.69632417613421	8.075662088067105	1.1854137022619735
238504	9453.256352825096	55.07365624595657	2557.8060152779394	1.0446395047497012	7.391691392044737	13.089486264201314	5.455	2.719024725891627
238505	66785.20147881773	26.874805239524235	4749.17	1.0310378956755901	28.124999350528224	30.24457177890982	23.97354189694122	2.9357419859240843
238506	153080.39911476694	105.75653955773541	14263.244958377909	1.0073213459184058	21.465017190895395	27.34458140955767	13.397825252946706	4.833674164742141
238507	12062.423278480053	36.92389506672772	2365.79	1.3066316929008934	10.197379725138534	16.79003263635282	5.455	4.199065541480138
238508	69406.91938528765	70.004	7813.896406591751	1.0000567043386643	17.764996046463178	24.52180714546215	10.46882417613421	5.652406560338572
238509	100522.99059161174	82.08266507616909	10182.709560530991	1.0352082283398873	19.743858939323385	34.53292034368744	8.075662088067105	7.750280566379664
238510	61803.51354476659	76.90347420711296	7728.309297080475	1.0096358516336097	15.994057993541773	22.05739893001347	8.075662088067105	5.041033959435412
238511	112303.24265355252	65.86015346734237	9640.79	1.0445954243216602	23.297528013794167	27.13040636173664	21.699032881366634	1.9509818067902407
238512	14214.472872644896	38.8371	2633.8660474425187	1.0168139235553144	10.793618670506905	16.099326329759204	8.075662088067105	3.2306989165321998
238513	1536.228943331183	10	439.37253271460906	1	6.992831044033553	8.303162088067104	5.6825	1.310331044033552
238514	19675.3	38.69268664747901	3092.997057119255	1	12.72244998374358	13.397825252946706	10.69632417613421	1.169784280435319
238515	8889.1	43.852879767568744	2213.262132514599	1.019566803417818	8.032576437735214	12.732729313205638	5.6825	3.3235099708585882
238516	45747.93587354567	89.44642878781016	7170.875571369929	1.0408053748344401	12.759372385764587	17.913708460218608	5.455	3.6607171687183317
238517	27985.95517805415	59.79613603547453	4585.762512666408	1.0665787843131718	12.205584175261453	16.652525183897797	5.6825	4.016485814178558
238518	17455.19917779169	45.72586252398359	3167.0016495111754	1.0179669904569353	11.023170247155308	14.396870548285714	8.303162088067104	2.7590036414963763
238519	14644.855564308436	33.60310155527739	2486.7788247846393	1.0138345290236235	11.778172966851377	16.79003263635282	8.075662088067105	3.6761265126055123
238520	5382.636798210755	10	822.437	1	13.089486264201314	13.089486264201314	13.089486264201314	0
238521	23869.881784688194	38.69268664747901	3406.783296419618	1	14.013149477264614	17.789077931691825	8.075662088067105	3.633845811256939
238522	4608.686829993549	30	1318.117598143827	1	6.992831044033553	8.303162088067104	5.6825	1.310331044033552
238523	30558.401207564595	72.35374803554635	5271.094021308127	1.1904139559282427	11.594709213697888	18.980797243062668	5.455	4.298480395235964
238524	10426.316430375211	33.292561210348154	2088.5457167626614	1.0325012714079342	9.984283654117434	13.089486264201314	5.455	2.7915361845727062
238525	275878.9206206792	137.03316016287022	21796.011466111162	1.018466078415246	25.314624287991478	27.710574076546894	23.074460652956084	1.9365367573959682
238526	102513.99402549295	120.65792090910504	12467.357929442142	1.2759932414245456	16.44518343111049	23.17388879501879	8.075662088067105	4.045967141176429
238527	182802.68469171337	160.578	19206.07832761408	1.0209309415425187	19.035919938833498	34.52966239901256	13.089486264201314	6.325216630076102
238528	26952.478130380005	52.0713	4199.555359555245	1.4922034663799917	12.835872287791162	19.542635154995562	5.6825	5.355549842733372
238529	9988.189577440575	42.09378144074689	2298.5676559058065	1.0092045789043593	8.690794505680525	13.089486264201314	5.6825	2.8471628071635924
238530	58633.713159038794	47.928321481145154	5942.575948202435	1	19.733433336018148	21.173783314768354	18.298297243062667	1.146660881730687
238531	20200.34854423346	38.3175	3118.7688255613607	1.025132885028714	12.95405313704039	17.789077931691825	10.46882417613421	2.989503841487763
238532	55790.95680333752	65.35582516223093	6769.0697303195275	1.0474967849709584	16.48408393650983	22.46537198386222	8.075662088067105	5.294668434538172
238533	47171.260635977196	71.51810571265152	6511.059661173242	1.154810599670003	14.489580219105935	27.15401697672911	10.46882417613421	5.722796570412007
238534	31156.860551490536	40.87270236551855	4000.354266788903	1.0222770481511219	15.5771	24.220184847518773	10.46882417613421	5.622065138308781
238535	33298.2	53.9647	4751.93	1.0095392412340345	14.01459893187885	17.09837162509821	13.089486264201314	1.5480400809596153
238536	65420.19606804168	121.55422682852503	9996.45	1.0926863484362546	13.088683067614864	28.287760279351442	5.455	7.627429188628849
238537	40435.221036023824	58.436488600873346	5449.126607093374	1	14.840991575929792	17.789077931691825	10.69632417613421	3.067102257587847
238538	28787.961034592285	77.79007111125833	5304.842195394346	1.0569984937997956	10.853465560044723	18.35091584362472	5.6825	4.8264671909919885
238539	272791.96834593563	89.12871246812827	17479.521439193202	1.0180293150973299	31.21275022258582	37.14279879495293	24.824372354335473	4.2426801632639775
238540	37895.82881103268	28.64463533699295	3693.3654808289953	1.1159639219321806	20.52102831833841	23.782977464112662	17.861089859656555	2.454791348972158
238541	27447.152916286643	44.38079956980507	3912.471113573194	1.0138361418757593	14.030597093006838	17.913708460218608	8.075662088067105	3.889192348513579
238542	129374.83128357101	160.27477051408292	16142.188411810908	1.0505137351732827	16.029404190191475	27.34458140955767	5.455	7.137547888233962
238543	73358.4	54.68916281911534	7100.363413649314	1.0165609068192454	20.663288241745523	26.605751728208176	14.396870548285714	4.291449745352497
238544	19705.10246939122	37.378121943190244	3042.3068766094684	1	12.95405313704039	16.79003263635282	10.46882417613421	2.6624474636373954
238545	37037.00759184801	87.89568452097001	6395.97	1.053655958771021	11.581351225348788	18.788123227030834	5.455	4.870790855940025
238546	107837.86200042984	78.70327819978898	10327.304386869195	1.130087396910551	20.88402897033652	21.96435897908499	17.66841584362472	1.4719535667557875
238547	42297.20682556689	60.84941833837654	5687.08	1.0151712402692337	14.874853342170509	21.96435897908499	10.69632417613421	4.43415
238548	35614.26044299344	88.01727276460258	6276.258911584653	1.1216795832901598	11.348881856118785	15.79098734101381	5.6825	3.32674
238549	31410.720319761454	29.00719060225255	3383.737888314351	1.026482024564996	18.565693535682858	24.510177422410038	13.397825252946706	4.56971
238550	18157.239532975414	63.50214484566705	3806.4842799618987	1.0744863764072259	9.540162626473352	13.706164241692097	5.455	3.3335197835283648
238551	18752.08552341842	26.874805239524235	2516.531566149063	1.0310378956755901	14.903119655370674	17.605369471473217	13.397825252946706	1.9149210226472888
238552	1447.3868832922267	15.48264835226842	530.6643018486624	1	5.455	5.455	5.455	0
238553	49909.58266962193	59.81916468031521	6125.154860735341	1.0452672553220643	16.29659455291883	18.09741692043722	13.089486264201314	1.723549388542653
238554	37897.62805921465	56.51767865013566	5188.037474854821	1.1009337277799882	14.60962001253669	17.913708460218608	7.848162088067105	3.7531570136379417
238555	20055.967217053414	60.65091455493013	3909.7178270013314	1.1078602962027133	10.259547161456359	13.089486264201314	5.6825	3.2681381387627635
238556	7658.145721201261	37.378121943190244	1896.598851632789	1	8.075662088067105	13.089486264201314	5.455	3.0713810993094715
238557	57726.3	46.44794505680526	5804.634664741721	1	19.889713067098477	23.074460652956084	17.480738942946434	2.307104382376143
238558	36274.770184198474	123.07355006628057	7490.134749987371	1.0540873903354153	9.686012707384107	16.79003263635282	5.6825	3.3930177088937508
238559	19492.755760005566	26.874805239524235	2565.749278356874	1.0310378956755901	15.19459124430808	18.788123227030834	10.69632417613421	3.3648389908144254
238560	52496.17766517374	23.791155482061043	3961.6539843577407	1.024081067194046	26.502151814595877	28.4783	23.874113754878515	1.935352814869683
238561	27035.095640671447	26.874805239524235	3021.6318526120926	1.0310378956755901	17.894367652565336	26.88745245180259	13.397825252946706	6.359071245326326
238562	126722.38749750797	104.86279975028981	12922.37469828111	1.1269154957221876	19.612863805034866	33.03749199872772	10.69632417613421	6.979436022250653
238563	60133.668995226115	80.71132029300941	7809.639900420584	1.158062500475983	15.399857038731746	21.699032881366634	8.075662088067105	4.49999
238564	6748.751115027374	15.48264835226842	1145.880326540303	1	11.779155220167763	13.089486264201314	10.46882417613421	1.3103310440335525
238565	5512.727126597447	30	1441.6133895950209	1	7.647996566050329	10.69632417613421	5.6825	2.0374832449861757
238566	152994.55266532738	150.09762277680431	16987.51382115804	1.0313295151744275	18.012589043462242	21.08994421227277	13.397825252946706	1.8720977208063558
238567	64891.586970398654	44.38079956980507	6015.845731071651	1.0138361418757593	21.573554200446225	24.255242620535636	17.476501076812497	2.7706822472945656
238568	103457.82384168771	52.55955195359242	8266.324099739608	1.0229946162612782	25.031155951155284	33.547099826684246	18.47978423828544	5.3444804099169385
238569	1055.465617649762	10	364.1891283673968	1	5.796250000000001	5.91	5.6825	0.11375000000000002
238570	7354.869545613152	40.62685541621737	1937.755700951026	1.0161281106186577	7.5911215660503295	13.089486264201314	5.6825	3.1758407012355527
238571	216359.42009502728	102.4657588088719	16690.99460115272	1.1608632060247244	25.92528788908541	33.20989479380654	22.154296637490962	3.9143580733710217
238572	16945.449666360084	48.4726	3212.7687366356004	1.0296402149132993	10.548813845907437	20.58893120749554	5.455	6.132664692557429
238573	30504.63806512912	19.47882953362445	2732.5574329412575	1	22.326804697601307	24.064678187707074	20.58893120749554	1.7378734901057662
238574	43283.15376467168	61.268609053664946	5772.758523772108	1.048244244759912	14.995657132177794	18.422927771589453	8.075662088067105	3.876874187591811
238575	30023.069523338796	57.58630675787681	4661.139396290807	1.018220507427787	12.882287771625213	18.422927771589453	8.075662088067105	3.1485345203589623
238576	34997.84870209237	48.22768412461652	4605.468440108476	1.0383168526752833	15.198388245286964	27.801710367312747	5.455	9.207113218939394
238577	131300.02063560198	33.60310155527739	7446.068229724681	1.0138345290236235	35.26693997013154	38.239596237171035	32.054929426399404	2.53055
238578	249506.3854726697	84.22853752653612	16250.824283434282	1.0759510089439235	30.70692059934594	38.239596237171035	26.605751728208176	4.221225960732555
238579	6062.445280177822	20	1234.3657012408198	1	9.822770146778508	10.69632417613421	8.075662088067105	1.235391955780498
238580	84833.60470409866	104.7218059967935	10565.92331278604	1.0745857300974968	16.057963358761043	23.782977464112662	8.075662088067105	5.280521633816907
238581	96026.45458890674	119.95175072788135	12031.053963272127	1.1146225438983526	15.963099306519956	23.074460652956084	8.075662088067105	5.2095734000244285
238582	122934.29705121883	102.10533394393063	12559.307048750565	1.0634991917695455	19.57660507447323	30.24457177890982	10.69632417613421	7.295607144761025
238583	95273.29675499379	74.3248	9433.162855255188	1.0099126378962313	20.19965057677708	27.801710367312747	10.69632417613421	6.207293981481994
238584	4068.79	32.244571636168466	1284.0022808009871	1	6.337665522016776	8.303162088067104	5.6825	1.134779971500442
238585	23788.36670906189	82.90562713075956	4978.28	1.0144122298372575	9.556863248104385	13.089486264201314	5.6825	2.3593250138626014
238586	224345.5936854382	124.48994656202633	18734.01416685995	1.0397511203035006	23.950616422859394	28.25883932506783	8.075662088067105	5.099749038166587
238587	141371.65218396485	121.89983379934671	14715.928041363653	1.0036998078303359	19.21341987900406	26.049194628390392	13.089486264201314	3.6820922740842557
238588	48843.65930725976	104.73266896847021	8017.705761284323	1.0125569691988485	12.183949065109045	16.099326329759204	5.6825	2.580918100129752
238589	226424.21696860596	74.84204285046769	14592.818667816724	1.0074805809136087	31.032279934782743	33.726	22.67685143060705	4.223383537083804
238590	27367.309592138285	63.274114770576205	4664.810688945136	1.0158799970478232	11.733513497983738	13.397825252946706	8.075662088067105	1.8445797183572978
238591	46753.27038003423	66.85539583165341	6267.280922192698	1.0087075113245307	14.919794073528436	24.97893610321723	8.075662088067105	6.4973373911328025
238592	34403.682694497635	49.45973035240071	4624.164453670847	1.0797620122757337	14.879956385282366	21.96435897908499	5.6825	7.014361239764139
238593	32136.691098005555	23.791155482061043	3099.6544319671584	1.024081067194046	20.735660573369394	21.699032881366634	18.980797243062668	1.2428582046057735
238594	111571.61865898684	96.19071492034769	11613.10560031396	1.1427315649919567	19.214777252343335	23.874113754878515	13.397825252946706	3.391334437829039
238595	17586.495960922333	46.871711086357806	3218.473920430369	1.1513188653428712	10.928468830700167	17.09837162509821	5.6825	3.9334817786353105
238596	13450.800008025462	20	1838.6284995097478	1	14.63134071033054	17.09837162509821	13.089486264201314	1.7625273676920281
238597	12314.13276379857	66.51097425529463	3208.1414059571307	1.906001767704526	7.676801740055919	13.089486264201314	5.455	2.69872
238598	8862.382448478676	35.22334712622091	1980.5941285125346	1.0093937525160042	8.949216117422807	13.089486264201314	5.6825	3.0863337323507776
238599	74466.51429918669	76.17410727790111	8442.851125495985	1.141685273326989	17.640134403012365	36.926603030549494	5.6825	10.24267442387653
238600	173193.43865385532	84.38937772862195	13552.347897200294	1.0759510534034473	25.559178375229642	36.926603030549494	17.949551773500303	5.769422467167178
238601	5447.26	15.48264835226842	1029.476505396873	1	10.582574176134209	13.089486264201314	8.075662088067105	2.5069120880671045
238602	72720.49030809621	30.96529670453684	5319.501725040092	1	27.341090976917812	30.15688437573362	24.064678187707074	2.508368889200454
238603	4866.4673472709965	28.64463533699295	1323.529079692009	1.1159639219321806	7.35377	10.69632417613421	5.6825	2.3635393830810365
238604	1508.3793058830697	15.48264835226842	541.7299415068265	1	5.56875	5.6825	5.455	0.11375000000000002
238605	76776.51938484571	83.42308278601877	8971.442111408027	1.0246797583299587	17.11575874456509	26.605751728208176	8.075662088067105	5.9917860983357105
238606	281996.0328365021	128.24999048014467	21318.42431938685	1.1048598722596132	26.455616851575336	33.84419078078556	21.52715159567888	3.7675843052776044
238607	56181.90051964465	56.55583082229397	6318.905181010865	1.0225824262142864	17.782162862161186	23.782977464112662	13.397825252946706	4.579792497675675
238608	36506.800534024034	76.4976	5924.008612393855	1.0629356166214101	12.32503290344538	18.16720738340611	5.6825	5.329518792423424
238609	56824.10021899912	38.9577	5274.334168375483	1	21.5474	27.739495030830508	18.04257685487933	4.391173666063535
238610	132729.79801604594	98.8094	12837.732150393385	1.0118999947052092	20.67807560729933	30.467718203419366	10.69632417613421	7.458440123810475
238611	104700.59740065348	85.06219301616883	10579.077518725378	1.0096047502063719	19.79389927247047	31.69784600865655	8.303162088067104	8.20429
238612	26077.488035643273	63.41803323448528	4558.733391017101	1.067468652328288	11.440672572354625	18.604414766812226	5.6825	5.280701220531704
238613	35195.38339307539	151.4723147788993	8184.919518333343	1.0777174566620455	8.600056070005698	13.089486264201314	5.6825	2.8797875246775804
238614	93102.06334922324	82.71836691734502	9837.518472518399	1.0053752385753492	18.927957006496815	31.37831508153215	5.6825	8.753044368848096
238615	75074.7	47.66151909391579	6705.571601231347	1.2317965802723896	22.391750973981036	27.801710367312747	13.397825252946706	5.705719829506528
238616	89937.96110467412	53.242073186137404	7757.1810881317815	1.0106826124713912	23.18831031088757	31.99499305902293	13.397825252946706	6.538497577645281
238617	137536.52575365792	91.66046405440895	12586.50007248516	1.0414679165619058	21.854610092017708	27.801710367312747	18.35091584362472	2.9574845254793005
238618	11270.659993387764	10	1190.089452710768	1	18.940861912044717	19.71451644068332	18.16720738340611	0.7736545286386036
238619	9095.617605701536	25.66806576273327	1712.8431708722806	1.0857895838719658	10.620490842800876	13.089486264201314	8.075662088067105	2.047587399539647
238620	4285.046971755769	15.48264835226842	913.0726842534438	1	9.385993132100658	10.69632417613421	8.075662088067105	1.3103310440335525
238621	34028.69207119739	33.60310155527739	3790.6810368089778	1.0138345290236235	17.9539	23.882405606175368	8.075662088067105	7.031509374857566
238622	235860.57999203794	151.52632548918223	21192.23001092645	1.2180496441057964	22.25915629175704	38.008198277808376	5.455	11.702862934361615
238623	349822.46614982246	170.52073327694623	27378.98704931722	1.8785431053165629	25.554083905273355	38.7526	8.075662088067105	11.130090460064183
238624	139386.77514642564	38.48638925639027	8210.494248832383	1.0208600562333028	33.9533	35.15356408102247	32.61122606319672	1.0427407130690707
238625	79120.30105955934	69.85819834895942	8334.08	1.1820338130111576	18.987174368131363	33.28828538138097	10.69632417613421	8.707102127838686
238626	106103.53034626883	33.60310155527739	6693.5965384724705	1.0138345290236235	31.70299546332754	34.66668403187254	27.15401697672911	3.265465731313147
238627	23245.663923317414	5.1336131525463635	1224.580892767006	1.0000000000000002	37.965093299459525	38.68637904939363	37.24380754952543	0.7212857499341006
238628	107633.85611035039	91.46034517039595	11122.330599608043	1.2569867375018402	19.354550765492164	27.34458140955767	5.6825	7.344199829073751
238629	182381.26652760812	101.18660688544213	15228.480168777052	1.0327076439108651	23.952655091812037	49.536921335595466	10.69632417613421	13.003093270410444
238630	4472.108238639617	26.874805239524235	1228.9486814301426	1.0310378956755901	7.277941392044736	8.303162088067104	5.455	1.29236
238631	233242.61185528807	118.71878853801721	18653.855495649215	1.010637868228073	25.00744276803142	34.53292034368744	18.35091584362472	4.387052611303079
238632	3166.396852949286	30	1092.5673851021904	1	5.796250000000001	5.91	5.6825	0.11375000000000002
238633	34496.74461281845	29.00719060225255	3546.0660701713964	1.026482024564996	19.456346232799365	20.15172382408943	18.980797243062668	0.502667
238634	18064.213770760798	91.29565397322008	4552.390579751569	1.00719	7.936144078281872	10.69632417613421	5.455	2.11549
238635	50130.28713906338	33.60310155527739	4600.920301455247	1.0138345290236235	21.79141730544971	23.511668036362202	18.788123227030834	2.1311372652687277
238636	27420.93350398564	85.51281812691741	5428.272727358744	1.356302617492713	10.10300509249761	17.480738942946434	5.455	3.9652960848064485
238637	3594.338594148867	10	672.0698690431627	1	10.69632417613421	10.69632417613421	10.69632417613421	0
238638	16957.22951227131	20	2064.416773056983	1	16.428106701691917	18.788123227030834	13.397825252946706	2.25104
238639	50165.2	80.15645939559872	7108.456731744145	2.380824053215612	14.114221550485057	24.153040291604487	5.6825	6.998367845066325
238640	50539.56958468311	77.23564371475912	7003.733087411219	1.0453631963434598	14.432180368359521	19.542635154995562	5.6825	4.609218243481251
238641	38531.267025985166	42.39249933655717	4530.603833489379	1	17.009329635563905	21.699032881366634	13.397825252946706	3.3247247012832175
238642	17143.52616754756	45.05829382588678	3115.6049180692316	1.1269638888842544	11.004942294269812	17.480738942946434	5.6825	4.027599978711211
238643	20474.03523392271	53.369637331086345	3705.5594135882666	1.149020419866066	11.050442294269812	15.08757685487933	8.075662088067105	2.259379191745331
238644	15351.393592540833	62.283034354779964	3466.280601481862	1.0883203856334365	8.857559648216588	17.09837162509821	5.6825	4.119919194016292
238645	10148.185500260905	47.928321481145154	2472.266251457026	1	8.209621835253454	13.397825252946706	5.6825	3.1507177538483093
238646	12119.489706049268	47.28	2683.402580130644	1	9.032926923293946	15.48264835226842	5.455	3.380814560844467
238647	7957.717164270641	49.35599706434667	2221.616777408597	1.1384853672428756	7.163897252840262	8.303162088067104	5.455	1.3070601735048613
238648	19189.214629131362	32.244571636168466	2788.4434290766367	1	13.763388153429862	18.09741692043722	8.075662088067105	3.731599367886748
238649	157012.1973616399	49.40869570514262	9873.55	1.030564737297827	31.804609282433624	35.545190417362264	27.253445118791817	3.1424747739155743
238650	51156.91267049437	192.6150365413299	11127.617507988876	1.143075724701432	9.19459	17.09837162509821	5.455	3.3583331458734604
238651	23094.864941376392	26.430323494047514	2769.579811363189	1.118033988749895	16.677522595031547	22.46537198386222	10.46882417613421	4.906602711677193
238652	124093.74255127438	114.45262709144741	13359.578500422966	1.026843996090251	18.57749367576912	23.882405606175368	14.396870548285714	2.883842713497079
238653	70065.82920808799	60.90713084454919	7323.05	1.0227649608474847	19.135689961843784	22.13624026477275	17.704687895352944	1.7614861109355657
238654	240104.4406493599	102.73634555433232	17606.3	1.0123401804283694	27.274895989529767	35.47332880080276	16.922869471473216	5.473197860673332
238655	64251.7	33.60310155527739	5208.7908664257875	1.0138345290236235	24.67048503126595	27.253445118791817	23.074460652956084	1.843277762034858
238656	270390.49397831433	85.72654130006504	17067.04339318522	1.008022923326313	31.6857	41.93572381693621	25.655550448084483	5.486288966634878
238657	72268.4	76.71358995655592	8346.708996216938	1.0739069575836817	17.316618816168322	23.782977464112662	10.69632417613421	4.777899822578251
238658	8841.032771743852	29.00719060225255	1795.1852305521015	1.026482024564996	9.849716476360305	15.79098734101381	5.6825	4.313222369283078
238659	3427.318736739926	26.59802799119379	1070.3033850534873	1.1449018065144916	6.404387362689036	8.075662088067105	5.455	1.1854137022619733
238660	68751.58913713013	29.29215928847532	5030.625594600796	1.0365662563674671	27.33321645360328	31.923131442463433	22.46537198386222	3.8661123532085155
238661	18237.714429896958	23.791155482061043	2335.0592518101234	1.024081067194046	15.620772291546087	18.604414766812226	10.46882417613421	3.6581525917324296
238662	44747	47.928321481145154	5191.382717866473	1	17.238955913683007	18.980797243062668	13.397825252946706	2.263340980112531
238663	29061.60126343392	65.81716133742782	4902.688218765857	1.0980497616980094	11.855374017950313	18.788123227030834	5.455	4.503484192142201
238664	29928.45638624007	90.01089914935439	5818.280314797571	1.1974637067792235	10.28773272065402	15.79098734101381	5.6825	2.957949538187159
238665	52007.65632844704	132.9856135941367	9322.682725494691	1.1050711406075158	11.157229707329195	24.720492696154693	5.6825	6.8725172201363565
238666	24884.490564991615	53.824823826348315	4102.613621782008	1.0345621623867625	12.13104272499481	17.789077931691825	8.075662088067105	3.2918398233390582
238667	21141.8	48.6938	3596.7697929777887	1.015970328078096	11.75599871303226	18.09741692043722	5.455	6.188731718588788
238668	4565.789043001367	26.874805239524235	1241.7538511873934	1.0310378956755901	7.35377	8.303162088067104	5.6825	1.185413702261973
238669	2083.403891428761	20	723.6135078768491	1	5.758333333333334	5.91	5.6825	0.10724452847995973
238670	37934.00538462495	64.90635886179014	5562.408833604228	1.029467468672474	13.639416490011998	18.47978423828544	8.303162088067104	3.4469
238671	63694.5	38.8371	5575.441356654696	1.0168139235553144	22.848234055766966	23.874113754878515	20.15172382408943	1.5587735382955477
238672	17453.250043222917	57.57825179977867	3553.6309579527147	1.120676250378194	9.822770146778508	13.089486264201314	8.075662088067105	2.231900584903247
238673	15000.137730499056	60.960277031955115	3389.8151892742126	1.0188201327313073	8.850121256144769	13.397825252946706	5.455	3.133856438031981
238674	22797.39202786663	32.244571636168466	3039.3157571188344	1	15.001660801099366	19.041622150218338	10.46882417613421	3.2304984417100626
238675	82542.77826049941	51.37813153473045	7300.180970730663	1.027562630694609	22.61389918727942	27.15401697672911	17.476501076812497	3.9364511284942254
238676	18010.08615738347	41.20103924667262	3053.6335082535875	1.0304891613278737	11.79584001073113	17.09837162509821	8.075662088067105	3.801470210211454
238677	5822.79	33.14998074898363	1557.4428205126133	1.1730835922753902	7.477371566050328	10.69632417613421	5.455	2.1231555609802686
238678	35552.77094920912	54.02213771865252	4912.782556067378	1.0041622595179436	14.473578076563063	26.88745245180259	5.455	9.158728035245321
238679	92200.93915252353	71.92409321918987	9128.718225967139	1.0199057011992103	20.20019390898777	23.874113754878515	11.007444152187158	5.352311384341564
238680	49080.837311417614	113.15455118976173	8354.047240176442	1.5122854730700455	11.750193864209225	16.099326329759204	5.455	3.6691896110955504
238681	17942.52998326411	73.01028786104366	4057.315711301301	1.1112971526748758	8.844532326280033	17.789077931691825	5.6825	4.002424981320499
238682	70802.57051516358	128.46219155486418	10690.969929320876	1.3683436054693499	13.245303463249229	17.913708460218608	10.69632417613421	2.5816173155177085
238683	36036.354631198716	38.99719491336681	4202.348278614019	1	17.15057974351612	21.08994421227277	13.211215274759466	3.9393644687566516
238684	9862.54	28.64463533699295	1884.174283919748	1.1159639219321806	10.468824176134211	13.089486264201314	7.848162088067105	2.139761634673706
238685	24190.805693756844	34.34275469440388	3231.079638276211	1	14.973822004995641	20.58893120749554	8.303162088067104	4.696296643019755
238686	29334.590175868714	75.43657445052025	5273.341829032472	1.0626226832297525	11.125616782271402	23.074460652956084	5.6825	5.544246121586655
238687	55927.8	23.791155482061043	4089.0876148008315	1.024081067194046	27.354640556324142	31.37831508153215	23.074460652956084	3.3948829974452592
238688	106180.26665289118	91.4848	11048.450645470299	1.0977023234268162	19.220842824043118	23.874113754878515	13.397825252946706	4.096735545639423
238689	11129.976102438748	30.96529670453684	2081.084290110075	1	10.69632417613421	10.69632417613421	10.69632417613421	0
238690	117810.03810913337	60.309194023005716	9449.04	1.0538299229687746	24.93586566351844	29.612068014802336	21.699032881366634	2.658947726657982
238691	243574.3244300582	85.81779766276114	16207.251367108394	1.0122826427933995	30.057450077485324	38.61049096036853	23.17388879501879	4.738960539939928
238692	6688.092239420729	34.953738850446555	1713.9686642389613	1.5045701421008202	7.804217637071428	14.396870548285714	5.455	3.8074029001732135
238693	42611.37963524407	59.500695537903056	5644.542548218293	1.006779958340153	15.098257926568172	27.15401697672911	5.455	7.405637685846435
238694	8430.524320098755	23.791155482061043	1587.5959868301954	1.024081067194046	10.620490842800876	13.089486264201314	8.075662088067105	2.047587399539647
238695	27064.162026108967	83.3622	5324.598172428587	1.0309005321147575	10.165710594369532	10.69632417613421	8.303162088067104	0.928963
238696	296441.9931436795	33.60310155527739	11188.309625857826	1.0138345290236235	52.99138172911456	54.16527920472032	52.14416399351024	0.8568416476190311
238697	282731.9146196006	77.14899544788742	16556.07887861081	1.1283971417328054	34.15445368345866	39.28899864367636	26.028042031991998	5.299373940657472
238698	12742.912275534622	30.96529670453684	2226.777895429839	1	11.445157868405042	13.397825252946706	10.46882417613421	1.380744349011211
238699	6362.276695485112	11.82	972.1201530858278	1	13.089486264201314	13.089486264201314	13.089486264201314	0
238700	23195.5	50.301722050220214	3829.1134843504087	1.1490938493095308	12.115337484584794	18.788123227030834	5.455	5.293533394972208
238701	18720.601396887938	74.47445547412215	4185.703858138114	1.3465679535149773	8.94502	16.099326329759204	5.91	3.4777906343500207
238702	13512.029718292659	33.43200861449997	2382.5743549536373	1	11.34237820548991	13.089486264201314	7.848162088067105	2.470783911560996
238703	5464.618563731144	43.231711086357805	1723.003148588591	1.0364866089219784	6.343132417613421	8.303162088067104	5.6825	0.9839677407134308
238704	76745.24693069812	61.008657855144264	7670.5483428769185	1.103093712222478	20.010367838165276	24.410749280347332	13.397825252946706	3.8435112888695526
238705	62173.876363897136	116.40708257416748	9536.710673125313	1.310756100520792	13.038851338775467	29.509190985149978	5.455	8.211170996745984
238706	8460.574474011306	55.07365624595815	2419.7851830640375	1.0446395047497312	6.992831044033552	8.303162088067104	5.455	1.3168976908975851
238707	4348.621589270783	34.462209232170466	1372.3102218518347	1.0687755328563426	6.337665522016777	8.075662088067105	5.6825	1.0077218843514868
238708	147321	138.4570662595799	16010.106668404744	2.215220008246836	18.403449419677617	30.830049833011216	8.075662088067105	8.137244458571926
238709	13003.9	23.791155482061043	1971.7421642932188	1.024081067194046	13.190301420483676	17.789077931691825	8.075662088067105	3.9822269879657175
238710	159180	56.11467936557591	10594.654291717225	1.0420340404149537	30.049028524093643	35.96979312141398	18.3126	6.920277752474472
238711	27346.39548933748	72.59726204015153	4994.77	1.040208110979689	10.950021903504034	20.4809	5.455	4.710141776317947
238712	10108.002053557911	52.50030691847133	2582.37	1.021841498517379	7.828468406722586	13.089486264201314	5.6825	2.6146975259043677
238713	29586.3	65.15404152963393	4921.763648101972	1.066449141505472	12.022631212664692	15.79098734101381	8.075662088067105	2.9163651576463336
238714	12852.005268974706	30.96529670453684	2236.2893849679813	1	11.494044872156579	13.089486264201314	10.69632417613421	1.1281474273005379
238715	25597.88840821683	115.00250380757141	6082.199352592692	1.311064945577445	8.417313186982296	10.69632417613421	5.91	1.253979859997256
238716	63426.03356578541	48.04749908130327	6188.339079504629	1.0006252924922105	20.498564396979557	21.699032881366634	19.542635154995562	0.8971667884256118
238717	21415.954336475414	54.43786161182783	3827.5791194070375	1.0083120293919599	11.190339203121757	17.605369471473217	5.6825	4.638510381106397
238718	14012.166966769235	38.8371	2615.055775874876	1.0168139235553144	10.716533923320558	15.79098734101381	5.6825	3.573947114089812
238719	65074.29148695576	33.60310155527739	5242.028024514215	1.0138345290236235	24.82790675007361	27.34458140955767	23.074460652956084	1.8248965628767364
238720	26959.502816076783	79.96213009512797	5204.788048838782	1.5576189268461105	10.359500737822206	14.650369471473217	5.455	3.399327227626867
238721	27023.244044981682	26.874805239524235	3020.969471293295	1.0310378956755901	17.89044497256231	18.09741692043722	17.476501076812497	0.29270253571547133
238722	49292.537992260564	124.88901758809506	8795.441544902736	1.1105432386854313	11.208655697524884	26.5393	5.6825	7.237045714909176
238723	15974.403266926145	60.47702007142482	3484.2751680249253	1.0347009538697636	9.169426923293946	10.69632417613421	8.075662088067105	1.15905
238724	91432.57329783027	87.94332070267974	10052.100769058812	1.0438009082774387	18.191734324683097	24.52180714546215	8.303162088067104	5.305480473826603
238725	85275.7	87.67244482731999	9692.795815796115	1.0410077298154377	17.595680940605845	23.074460652956084	13.706164241692097	3.3094360569892873
238726	26183.63575009277	50.31132056175261	4068.672801550173	1.0831764570041256	12.870848567678753	20.4809	5.455	5.646827203531269
238727	8731	15.48264835226842	1303.3451116673405	1	13.397825252946706	16.099326329759204	10.69632417613421	2.701501076812497
238728	19666.100919949156	44.38079956980507	3311.7811118034297	1.0138361418757593	11.876449714540458	16.099326329759204	7.848162088067105	3.0623787909134563
238729	28195.788462802022	27.37299764366336	3114.284138507973	1.0501507875989795	18.107396248250097	22.13624026477275	15.39591584362472	2.9051194456274834
238730	15330.134468987037	43.24164889774518	2886.2173779786344	1.0200306557640433	10.622993670506906	16.099326329759204	5.455	4.129175583536818
238731	27213.641500878362	71.55198033232733	4946.626169492768	1.03088	11.002910092018892	16.79003263635282	5.455	4.602138962169204
238732	21165.175158009493	11.82	1773.0647826610552	1	23.874113754878515	24.064678187707074	23.683549322049956	0.19056443282855895
238733	39373.7	73.29861209248924	6022.2120497694505	1.0073806643294139	13.076165956034458	17.4067	10.46882417613421	2.7694409201461423
238734	29215.81385456395	81.93643171002287	5484.694595879649	1.0122816964267676	10.653579098647421	18.09741692043722	5.455	4.331950630188248
238735	39809.2	27.37299764366336	3700.4763007480137	1.0501507875989795	21.51569596889929	23.683549322049956	17.789077931691825	2.6468230954781298
238736	156064.94076830166	48.71772670429115	9774.647743395568	1.0310412529679434	31.932596419906787	41.5338	16.362359383340753	11.109225505767807
238737	40897.17790589436	124.27257220412392	7991.701353422855	1.110001204851505	10.23491146559876	18.788123227030834	5.455	4.265278230266739
238738	3408.8518416107904	33.60310155527739	1199.7718756219235	1.0138345290236235	5.6825	5.91	5.455	0.1857529721610577
238739	12894.573753763381	68.96312940792166	3342.8501402013794	1.02435	7.714718406722587	8.303162088067104	5.455	1.0156853378562543
238740	38738.613141445436	61.094372899637115	5453.528311326102	1.0337457343424215	14.206807384126554	25.34896966853067	8.075662088067105	6.161204110804382
238741	15916.33248658442	77.6849	3941.8024956995127	1.1154652947836232	8.075662088067103	13.089486264201314	5.455	2.928858338114196
238742	13315.805953074356	30.96529670453684	2276.2831507352394	1	11.699604197986838	16.099326329759204	8.303162088067104	3.2608763977951387
238743	22825.78032143519	64.41026093676413	4298.285689638191	1.0323416632400126	10.620876307250093	18.788123227030834	5.455	4.566688522385516
238744	8146.351809002595	26.874805239524235	1658.6668907597896	1.0310378956755901	9.822770146778508	13.089486264201314	5.6825	3.0863337323507776
238745	5564.988051219371	15.48264835226842	1040.5421450550373	1	10.696324176134208	13.089486264201314	8.303162088067104	2.393162088067105
238746	45772.749113725054	67.92432293797779	6250.591104472125	1.024667676014836	14.645894555788786	18.788123227030834	10.46882417613421	3.366158469402554
238747	31828.3	44.62626048639971	4224.81	1.1161581984984308	15.067343672186713	21.08994421227277	5.6825	6.260503209035556
238748	18477.168128641802	26.59802799119379	2485.1199550118804	1.1449018065144916	14.870242453590913	18.04257685487933	12.861986264201315	2.2694989578639824
238749	37632.53316871059	82.81301794767154	6258.005845769686	1.10678	12.027004798709031	27.15401697672911	5.6825	7.920502383606995
238750	53004.16043347363	56.49997127600789	6134.568573259798	1.1356667335728208	17.280485106814346	21.699032881366634	10.69632417613421	3.5902016453329795
238751	21228.15233088822	68.06774997479756	4261.198124418833	1.131683979794574	9.963466476360304	16.099326329759204	5.6825	3.512294639586388
238752	18292.9	26.080147052785406	2448.5096310382755	1.0160542400764152	14.942109421359055	16.48169364760743	12.861986264201315	1.5263697973170773
238753	86837.51936317094	90.58946677254193	9942.54	1.0541058508206977	17.467868600829863	25.158405235702112	13.170325252946707	3.938214076590966
238754	10390.384144302829	53.96698117851162	2654.5126337561082	1.023648043982841	7.828468406722586	8.303162088067104	5.91	0.8639765364398158
238755	82219.71117900137	74.83052259012523	8792.903249571238	1.0551399124383138	18.701379702548326	25.158405235702112	12.861986264201315	4.865746944980171
238756	3468.260227029061	20	933.6320838519707	1	7.429608058711403	8.303162088067104	5.6825	1.2353919557804975
238757	20997.90870590279	23.64	2497.564367367443	1	16.814708746053764	18.47978423828544	15.48264835226842	1.2460284030089825
238758	13739.695802959686	26.874805239524235	2154.1014526285953	1.0310378956755901	12.756776879003063	16.407665318504595	7.848162088067105	3.6057990856662063
238759	8471.537464788096	54.93313476870745	2418.2613864006025	1.0419740872632601	7.006304208824452	13.170325252946707	5.6825	2.7585108911288363
238760	48060.325497364945	75.48488852340276	6751.935655868081	1.0838750701203201	14.236014069712263	21.699032881366634	5.455	5.2892146577875625
238761	35875.820561088556	63.31525576383752	5342.690745630412	1.0042312836919838	13.42986980499669	23.511668036362202	5.6825	6.351983783944023
238762	75746.86549511264	77.68994031465394	8599.429865176882	1.1141229276809737	17.61671801100377	26.1486	8.075662088067105	6.499529315942641
238763	34909.06293017638	56.263650342456735	4968.073133059239	1.173545126157937	14.053361130245714	22.46537198386222	5.6825	5.7909363409207995
238764	35017.68009393545	35.22334712622091	3936.986529419864	1.0093937525160042	17.789077931691825	18.47978423828544	17.09837162509821	0.5639593377589043
238765	59484.27416752827	67.70159926431154	7113.862705741113	1.1294884712154416	16.723481075765648	18.09741692043722	14.396870548285714	1.3343887992179926
238766	29001.894794973727	20	2699.809469248873	1	21.48440112186323	24.331242712633593	18.422927771589453	2.4168293905834557
238767	30430.555174184592	35.22334712622091	3670.0770437785427	1.0093937525160042	16.583060688477914	17.168162088067106	16.099326329759204	0.44219824158442456
238768	17188.134814657486	49.66157263780036	3275.137531446435	1.1344702594507907	10.496130101178682	17.168162088067106	5.455	5.129267255867867
238769	55082.520852603084	76.55431524899055	7279.418262612739	1.0829530109194623	15.13376999794288	30.73062169094851	5.6825	8.994348642238085
238770	7211.6289131098865	23.791155482061043	1468.3493159971829	1.024081067194046	9.82277	10.69632417613421	8.075662088067105	1.235391955780498
238771	25238.940081110442	52.52191986295779	4081.415266902995	1.0658247992389378	12.367739340702727	17.168162088067106	5.455	4.688823904084453
238772	100135.7999008104	55.20329656124146	8334.549385171053	1.029523129620816	24.0291	30.643548540607792	17.351870548285714	4.950515741604558
238773	13293.264398248355	82.45307349942607	3711.2839023506044	1.008874898365681	7.163701160037281	8.303162088067104	5.6825	1.2756476899859805
238774	112869.02984452694	196.2782662776963	16685.085431215713	1.0361246029416151	13.529331966543374	22.235668406835455	8.075662088067105	4.254892348771325
238775	5963.604230840369	33.44100215304559	1583.065852320961	1.0371048662198723	7.534246566050329	8.303162088067104	5.6825	1.0731330252861142
238776	17723.82705820936	46.065778330984095	3203.117650452252	1.0625905194885472	11.06661009201889	17.789077931691825	5.6825	4.153702835258564
238777	33214.5	58.638010444171755	4947.184845404851	1.0969651355635763	13.42762001253669	15.79098734101381	5.455	4.0059980927280305
238778	7845.449956951102	33.03790436755939	1804.7626981317146	1.25	8.694162357270228	15.79098734101381	5.455	4.2347317797708355
238779	18074.588326293193	42.09378144074689	3092.061406172192	1.0092045789043593	11.69096337492765	18.47978423828544	5.6825	5.582569999607781
238780	15612.72605675642	53.714762143425276	3246.318526702115	1.0306421314054783	9.618727138656446	13.397825252946706	5.455	2.6789227813162513
238781	9708.446051370662	26.874805239524235	1810.7248243333233	1.0310378956755901	10.723270505716007	13.397825252946706	5.6825	3.5665850802008947
238782	39239.10183057395	60.145776027675424	5445.866957931422	1.1417340912374083	14.410598765519115	21.699032881366634	10.46882417613421	4.132453927318379
238783	14587.013534434089	50.35498998290046	3038.1511879427194	1.0506312014851167	9.602559340907368	15.48264835226842	5.91	3.278023763607095
238784	26311.041355415156	72.43937666289247	4893.970001174359	1.0401450673881911	10.752432625905575	19.041622150218338	5.455	5.084457363858479
238785	27944.880314181875	29.29215928847532	3207.242162507594	1.0365662563674671	17.426111842040058	23.265025085784647	13.089486264201314	4.287815974808698
238786	55738.60841910389	29.29215928847532	4529.587843800639	1.0365662563674671	24.610896329293976	25.96635018892139	23.265025085784647	1.102832171610269
238787	23086.044107487127	29.00719060225255	2900.8984559358705	1.026482024564996	15.916478606997117	16.48169364760743	14.86007685487933	0.7475999575466321
238788	22929.114249271843	51.66203288643362	3858.1962707843563	1.0102999389507654	11.88592421951123	17.605369471473217	5.455	5.220945325894763
238789	68910.35523251328	77.01142379984888	8166.289140541515	1.0215305081840345	16.876785537854165	21.77635426101297	13.182500000000001	2.5749314918157564
238790	61145.43813372453	58.56114897650011	6707.979970375134	1.0124611428177643	18.23065614499891	22.335528785016965	13.397825252946706	3.6374554586595043
238791	87760	96.93810444126821	10339.522832132185	1.1854329049506385	16.975637984982058	27.830631321596364	10.46882417613421	5.272051558493219
238792	6303.03	35.344359767464596	1673.169026572496	1.029164960177872	7.534246566050329	10.46882417613421	5.6825	2.003803104060022
238793	65911.47811264214	100.58064151824125	9127.306995780671	1.0496926838341174	14.442699942734786	24.064678187707074	7.848162088067105	5.151463448180629
238794	22838.033188722453	30.96529670453684	2981.0681514678054	1	15.32204701692416	18.788123227030834	10.69632417613421	3.4037125026519863
238795	84796.45192030662	58.436488600873346	7891.068769590749	1	21.49175337238998	41.425864166244295	8.075662088067105	13.40857428888465
238796	151321.64857937917	139.96151890631205	16314	1.087843477859222	18.55116858956297	28.387188421414148	13.089486264201314	4.743198910511846
238797	33378.32941029665	58.158214252377455	4939.042482817404	1.0183295684903073	13.516113508404763	21.77635426101297	8.303162088067104	5.907408119652806
238798	13760.217735863005	23.2317	2004.2790366384215	1.1615855543178901	13.730840351393041	17.4067	10.69632417613421	2.7767874525209497
238799	43351	108.34188452301288	7682.5	1.0600425436867107	11.285650255350046	18.09741692043722	5.6825	3.9163367951249897
238800	52699.79782569955	128.07161748069075	9209.495792492895	1.0621234229478818	11.444665161508125	18.09741692043722	5.6825	2.8791171688520896
238801	44404.97838413713	44.38079956980507	4976.434871197091	1.0138361418757593	17.846100484966435	23.97354189694122	13.397825252946706	3.8327328607050775
238802	21296.460252354394	54.933134768706836	3834.209469531981	1.0419740872632486	11.108657688936292	15.79098734101381	8.075662088067105	2.6850759935942983
238803	65634.33730864481	66.28062008846658	7393.733039463047	1.0000353525216779	17.75404574612863	23.874113754878515	13.397825252946706	3.6191487522414683
238804	105635.2586129098	83.21648685865875	10510.274785903444	1.0290347774214028	20.10133146177863	27.15401697672911	5.6825	7.011135427497606
238805	31724.719519542272	54.93313476870634	4679.732393203174	1.041974087263239	13.558347723309623	21.52715159567888	5.6825	6.012319943405016
238806	52217.93353117237	20	3622.6783060842845	1	28.828357982254403	34.10759977483591	22.772303932304276	4.660100923215244
238807	62605.10417943416	35.344359767464596	5273.146812214802	1.029164960177872	23.744874326053157	26.239759061218955	21.882300125924928	1.5829890812568177
238808	42421.17021065369	55.033220714562695	5416.3749293506635	1.0229562471054205	15.664044961429322	22.86344022307013	10.69632417613421	4.619855337082071
238809	55587.70942991909	33.60310155527739	4844.890919942013	1.0138345290236235	22.94693950739531	31.37831508153215	13.397825252946706	7.382931144970583
238810	69601.82263616273	42.2324	6077.68	1.0078054652732433	22.904070199569798	23.683549322049956	21.345111954609475	1.1023499465981215
238811	100752.29225109999	79.39283984012562	10025.893066238466	1.0259590743539864	20.098417484698032	21.345111954609475	18.47978423828544	1.052245743379582
238812	13752.613669501172	65.26833822001285	3358.5269014832916	1.02344	8.18967	13.43202631475313	5.455	2.873064545278059
238813	48272.430551824786	72.98638571678873	6653.89	0	14.509542465409051	21.345111954609475	5.455	6.174476658523766
238814	18987.552738642877	26.958777123700187	2536.2351823031468	1.019994217239592	14.973022116506044	18.35091584362472	10.46882417613421	3.3149422467844696
238815	2048.8310602765487	10	507.4088137749045	1	8.075662088067105	8.075662088067105	8.075662088067105	0
238816	1014.4455969349139	10	357.04200508047995	1	5.6825	5.6825	5.6825	0
238817	68097.52148824975	57.07200861449997	6988.470938286057	1.0796691275336339	19.488532495765337	30.83349872060087	10.69632417613421	8.400443618823445
238818	17339.03764567739	35.705400851971966	2789.2303573805543	1.0680004681646915	12.432847362209962	16.79003263635282	8.075662088067105	4.357185274142857
238819	7687.051900594244	10	982.8445610302849	1	15.642457017895385	18.422927771589453	12.861986264201315	2.780470753694069
238820	12892.721677543226	48.5885	2805.7173172877096	0	9.19032	13.397825252946706	7.118397252840263	2.438228413537971
238821	204013.29862169738	133.46290465684757	18497.56053208096	1.103410416624136	22.058400432626787	36.48885681915246	13.089486264201314	6.428179698113644
238822	61745.54765444869	74.29034882072736	7592.31	1.1906957237693085	16.26528541164222	26.696888018974033	5.455	8.464348742655867
238823	31974.85857871467	63.87886405362042	5066.26	1.003363290876582	12.622657186012082	28.276707998368597	5.6825	9.124018363165378
238824	1447.3868832922267	15.48264835226842	530.6643018486624	1	5.455	5.455	5.455	0
238825	51079.450482939654	89.67779996783497	7587.007491592796	1.0653590919574516	13.464979582408763	17.09837162509821	10.46882417613421	2.214596784300019
238826	11482.239500338512	23.791155482061043	1852.789156238363	1.024081067194046	12.394545231094078	13.397825252946706	10.69632417613421	1.207403356139912
238827	27509.561863304272	33.43200861449997	3399.6014344240716	1	16.183992384957136	18.980797243062668	13.089486264201314	2.4143122959759182
238828	15475.728000878555	73.16004401955452	3771.963269943512	1.03494	8.205662088067106	10.69632417613421	5.6825	1.896440335364725
238829	39454.070474686785	91.29565397322008	6727.843676990677	1.00719	11.72859310320193	17.913708460218608	5.6825	5.06904
238830	56606.69839988334	60.9169	6582.755377220215	1.0360597005861585	17.19848153427429	24.71993416961457	10.69632417613421	5.5007103463952225
238831	101080.96115913655	98.90790935587489	11208.696878971297	1.0155426349939518	18.0362	23.074460652956084	13.397825252946706	2.8960487100525296
238832	25358.94844191259	29.00719060225255	3040.3486345572796	1.026482024564996	16.68160562487942	18.604414766812226	13.397825252946706	2.333284610177849
238833	25137.13905064256	112.91564304128134	5972.276578075528	1.0475479007365989	8.41794	24.71993416961457	5.455	5.636353204282811
238834	137452.0159061914	92.05846703976871	12609.920781110895	1.0141628834231025	21.800615292062496	34.52966239901256	13.397825252946706	7.2112192742150585
238835	7663.231915690201	26.080147052785406	1584.768880086801	1.0160542400764152	9.6711	10.46882417613421	8.075662088067105	1.1281474273005379
238836	110238.93732508853	89.44119436260515	11131.180778025806	1.0071173381907859	19.807231510014194	24.31961298958148	17.605369471473217	2.444426026366439
238837	29328.998702078265	39.60698191568862	3820.6690930902096	1.0236296661573172	15.352807577667798	23.683549322049956	7.848162088067105	5.764312647087234
238838	28912.912873991274	79.85074762594314	5386.3	1.0681482037447685	10.735727860630288	18.980797243062668	5.455	4.514299608175378
238839	59548.31185763414	100.82284579355515	8685.986196121827	1.0289951085100648	13.711353095224036	26.1486	5.455	6.9579415305478625
238840	31169.3	151.52162489789995	7703.81	1.1096715220970288	8.091912088067104	13.089486264201314	5.455	2.9727057777000585
238841	16782.728331951876	38.50209864409991	2849.563999838836	1.0857895838719658	11.779155220167763	13.089486264201314	10.46882417613421	1.3103310440335525
238842	32452.85814760251	76.34498703434221	5579.839032675603	1.0659499440592182	11.63218435426477	15.39591584362472	8.075662088067105	2.8661683758396905
238843	28675.936455569255	33.14456214826197	3455.969330837593	1.0703776703488146	16.595017901168305	21.52715159567888	10.46882417613421	4.592819456995434
238844	58406.26042938918	49.71684322239295	6040.6879977188755	1.0703776703488146	19.33761864590422	23.61109617842491	17.09837162509821	2.522172648451577
238845	27465.744818691994	77.91642236383403	5185.792364678219	1.1002748599681895	10.592689752011024	17.605369471473217	8.075662088067105	3.3504187400330436
238846	65533.019739308074	52.65343378316759	6584.887683501072	1.0248218884249556	19.904066064332714	25.85863019556183	13.089486264201314	4.17791
238847	40503.7	75.0893	6182.176974228892	1.3864751682211804	13.103393062850023	18.604414766812226	8.075662088067105	3.6451418265378197
238848	25756.038758145252	47.928321481145154	3938.5882125646403	1	13.078817773322903	23.074460652956084	8.075662088067105	5.861586511049718
238849	17712.510446982287	35.22334712622091	2800.014646584202	1.0093937525160042	12.65172699620708	16.79003263635282	8.075662088067105	3.571067851100331
238850	59960.31635582111	84.51769743590833	7980.143816633303	1.038124831773124	15.027377384062591	18.09741692043722	10.69632417613421	3.1192276043300766
238851	35528.18399457741	40.39082151044461	4246.516147705226	1.0438877475331956	16.732861837238733	24.739880999436803	13.397825252946706	4.694270936225883
238852	452159.0928903315	30.96529670453684	13264.417695257494	1	68.17624463861608	70.60809653037626	66.35174375702327	1.7899331775182548
238853	8327.456802268227	19.47882953362445	1427.7183938490682	1	11.665405220167763	12.861986264201315	10.46882417613421	1.196581044033553
238854	53808.679201165425	51.88074067739833	5922.897020906052	1.102035782388114	18.1697	23.874113754878515	13.089486264201314	4.334935624982502
238855	14211.322494407967	55.073656245956045	3136.130558203868	1.0446395047496913	9.062966117422807	13.089486264201314	5.6825	2.6924162091577775
238856	33107.077488866526	72.59540939593643	5495.6609827167285	1.2044950185706653	12.04844243230606	16.79003263635282	5.6825	4.017139168577055
238857	158728.71627003982	117.92420743998245	15336.779263510412	1.0469417125232219	20.69909379835577	26.88745245180259	14.396870548285714	3.478494918641138
238858	21555.475869152746	42.90866345604905	3409.2294632719263	1.012175835998581	12.645365236557232	13.397825252946706	10.69632417613421	1.1322981823420266
238859	34956.89108784304	95.2916	6469.916555653807	1.0906985480576958	10.805978960360958	16.396892853110277	5.455	3.471590322390901
238860	58469.985449278494	66.64895802896984	6997.906040075089	1.0144706925044404	16.710708921908047	23.074460652956084	10.46882417613421	4.690560161213012
238861	67129.7	41.05385106933541	5884.902483609669	1.0983390533032071	22.81421341687087	33.6542	10.46882417613421	8.613664245382342
238862	14286.011408633889	36.24446992301033	2550.8287581430586	1.0221226712636866	11.201074445337333	13.397825252946706	10.46882417613421	1.2682946701157993
238863	47151.97709518705	59.224136029604665	5923.852723519715	1.034869852284257	15.91936170458041	18.604414766812226	13.397825252946706	2.1552866878536316
238864	32168.986849389396	48.4726	4426.613536194174	1.0296402149132993	14.534355252095041	18.788123227030834	10.46882417613421	3.0939398633970727
238865	691569.0916148104	78.31042331643981	26087.502599091487	1	53.01918717500346	71.98438733996066	37.56978297136825	13.34757240995752
238866	6416.3690276193565	45.08277358477535	1906.5794704453112	1.039915736563386	6.730764835226841	8.075662088067105	5.6825	1.1012416842507933
238867	1383714.2018828334	281.9888281474995	70023.54323863164	1.0035326264241038	39.521399171912954	44.02188409327239	30.754179606866348	3.373315699416352
238868	235887.25644400754	109.1535825745257	17987.72207909938	1.0000000000000002	26.22758517245426	44.37950825684141	8.075662088067105	18.151923084387153
238869	83409.67361942797	52.11776280693561	7391.048045749125	1	22.57045904806425	29.023141073111283	16.914663164879602	5.2490240037405975
238870	32500.944318711718	50.97977811555765	4563.014956459134	1.02471	14.245381454516297	17.789077931691825	10.46882417613421	2.4122169214186844
238871	385424.25331909175	243.28109632998994	34326.429644459284	1.0927585024734092	22.456413749473885	53.42723652812846	5.6825	15.776873684983315
238872	1104.9862123883702	11.82	405.12785055485614	1	5.455	5.455	5.455	0
238873	15695.49337773828	48.64520535994025	3097.5080134168447	1.014639884075057	10.134271362497405	17.605369471473217	5.6825	4.655506415043306
238874	179167.28905458972	93.93454627493662	14542.8	1.0253488442553795	24.640059597057466	31.923131442463433	10.69632417613421	6.199024712063738
238875	70437.61942446118	95.25041581658769	9182.072276968926	1.0405423876318682	15.342423213360544	23.782977464112662	10.69632417613421	4.350241708612167
238876	30519.51569676482	33.14456214826197	3565.331317212299	1.0703776703488146	17.120156855788515	23.874113754878515	10.69632417613421	5.38487
238877	209636	124.52213509750982	18111.76692254476	1.044883178922052	23.14911506772686	30.15688437573362	16.485662088067105	4.319917111514201
238878	57221.41081434474	137.93790149998392	9959.235912197626	1.0694660721221998	11.49112468442735	17.789077931691825	5.455	4.305528070200565
238879	20143.74313077727	52.19160702262522	3634.7567694626655	1.0886105980495429	11.08395659374763	13.089486264201314	7.848162088067105	1.939854756599166
238880	88598.2	59.17527443093673	8116.851451654931	1.0124293959405188	21.830689308947903	23.874113754878515	18.35091584362472	2.068150797345843
238881	36089.35008643804	100.67068209001165	6756.876298801089	1.0732407691116972	10.682258632688473	18.35091584362472	5.6825	4.330694327669631
238882	36498.419355350714	137.0595624529469	7928.602241785246	1.4960828526700831	9.206772705281413	16.407665318504595	5.455	3.2730085764605867
238883	20875.83120317311	62.36930679322725	4044.9418152705275	1.0198864336329028	10.321943877838908	13.089486264201314	8.075662088067105	1.5739484056298805
238884	279743.7805902737	109.96683180434468	19661.471062811725	1.3418313183879262	28.456037668451902	35.545190417362264	21.699032881366634	4.347412780134555
238885	132622.72809141615	137.71047233530356	15149.468435254914	1.1098518358517895	17.508565222365778	30.18580533001723	5.455	8.79584
238886	41516.9	67.07256934042894	5915.475908892671	1.0400598602648856	14.036695491159636	17.09837162509821	8.075662088067105	2.8041271718472385
238887	21860.350899251047	54.53925302062497	3870.6873149210505	1.021460463803067	11.2953	12.720850366845783	10.46882417613421	1.0122628397433802
238888	79845.81760345213	41.33954623799707	6440.4152669346895	1.068407231956598	24.795238907460913	27.253445118791817	21.699032881366634	2.457345178983086
238889	35116.43335520233	68.78509449627927	5509.438011488306	1.0014498706984583	12.747736985869478	16.79003263635282	5.455	3.513720101177704
238890	47386.05658076156	113.41971949125696	8218.158267568206	1.01939	11.532037967135265	17.09837162509821	8.303162088067104	2.5685510430408796
238891	758872.7011734189	227.26370755321628	46553.725434676155	2.7191152069116007	32.60201816665622	50.0868	13.089486264201314	10.27045425630494
238892	16064.32556671887	55.20725386061062	3338.3683399679567	1.0339713877714343	9.62406	12.720850366845783	5.6825	2.9348272137134197
238893	105076.79504361209	51.88607282633079	8277.205571051541	1.013157093257411	25.38943708516909	31.923131442463433	19.357179719313113	5.142267007810414
238894	56101.73175203501	150.99608094077317	10317.533873511542	1.1353250533706956	10.875027393138271	20.356225014652118	5.6825	4.8758847970761545
238895	182265.17125362487	50.999391308464865	10807.849098733219	1.0637434070271714	33.728296831048105	40.542592992018086	24.45887265510321	5.26664
238896	110724.7313620116	45.67991661422151	7972.415060359536	1.0951826952381232	27.777	33.6542	23.874113754878515	4.780014241253449
238897	25924.61053272628	52.275043688603716	4126.750899039843	1.072636243216338	12.564175142608232	17.789077931691825	5.455	3.9771058929593113
238898	53680.45980328484	33.60310155527739	4761.049840136863	1.0138345290236235	22.549841570968187	30.15688437573362	10.69632417613421	8.49324
238899	262214.2024301823	105.64114425698708	18657.333979192128	1.0134850247536797	28.10843207530301	41.047251403400686	19.289136231808058	6.875487435948607
238900	28866.857770486306	33.292561210348154	3475.187901825589	1.0325012714079342	16.613120548285714	17.789077931691825	13.397825252946706	1.8607324705907509
238901	14729.468164488248	27.37299764366336	2250.9178494347357	1.0501507875989795	13.087521757568545	18.09741692043722	8.075662088067105	4.091364513582086
238902	280426	135.32104608840703	21837.17571953299	1.078368336628491	25.683325390932943	38.68637904939363	14.169370548285713	7.571380116192273
238903	39588.67722151561	38.8371	4395.555822656397	1.0168139235553144	18.01304718618757	20.15172382408943	13.397825252946706	2.709702555062932
238904	16907.41117100454	76.21372801435786	4024.0196435225043	1.0935301282953758	8.403244849075492	13.089486264201314	5.455	2.3411115411844174
238905	16205.733642413516	26.080147052785406	2304.5933172753994	1.0160542400764152	14.063855449839378	15.39591584362472	13.397825252946706	0.9419089373956389
238906	7145.735559100663	33.60310155527739	1737.0730578838752	1.0138345290236235	8.22733	8.303162088067104	8.075662088067105	0.1072445284799593
238907	43573.77944645815	52.76434987596933	5375.116024631054	1.0118443269791315	16.213149352231532	18.09741692043722	13.06553005944488	2.2400914461182317
238908	51654.29356714472	70.9473	6786.191884922899	1.2544651299860985	15.223351901353315	18.788123227030834	10.69632417613421	2.8130547945759523
238909	23605.75385451718	59.39909152937949	4197.626283459719	1.3569143947564914	11.247191750982234	17.476501076812497	5.455	5.0513420641917675
238910	22292.895609531595	48.219238229063436	3675.346977980598	1.037789210829565	12.13104272499481	17.480738942946434	5.6825	4.50603
238911	30015.753253552375	35.22334712622091	3644.9776247389836	1.0093937525160042	16.469650211200843	18.09741692043722	13.397825252946706	2.1734
238912	37190.82118676908	81.00700531110961	6152.960181812754	1.1174429337168834	12.088757309595366	20.119157613283257	5.455	6.607390433955669
238913	37368.471055675145	115.59585373213548	7367.6455608824435	1.021790048112982	10.143938317032562	13.397825252946706	5.6825	3.258380421189361
238914	9652.527813536693	20	1557.5444897036623	1	12.394545231094078	13.397825252946706	10.69632417613421	1.207403356139912
238915	100517.41091584452	56.77252851955564	8468.270018274823	1.0045092062431933	23.739774640847404	33.10935361528722	14.396870548285714	7.63292
238916	19641.975022047092	49.25649133676744	3486.8177295094765	1.09657	11.266419151086692	17.789077931691825	8.075662088067105	3.924788060432999
238917	50142.15896707545	26.874805239524235	4115.087835261221	1.0310378956755901	24.369909452439426	27.34458140955767	19.898224900901926	3.2189896286865483
238918	134325.2703279687	81.0665	11697.811185647552	1.0157019572645911	22.96588108598932	26.79631616103674	20.119157613283257	2.813287277118485
238919	99231.10462946833	45.67991661422151	7547.297965857491	1.0951826952381232	26.29579621166954	32.054929426399404	23.874113754878515	3.2126232196827043
238920	14259.316306152252	26.080147052785406	2161.7690827233105	1.0160542400764152	13.192265927116445	13.397825252946706	13.089486264201314	0.14535239323071295
238921	20547.230170539733	49.30806576273327	3568.129090653182	1.020322531978099	11.517089011361051	13.089486264201314	10.46882417613421	1.2838569808042237
238922	145654.48758700665	188.52395745526061	18575.911818368728	1.025478773383384	15.682082151464211	23.874113754878515	5.6825	5.432845429308016
238923	60387.68261367793	52.982633470297976	6340.826708998656	1.222140297262888	19.047258468041104	21.699032881366634	17.913708460218608	1.3656937632570512
238924	25180.955466692394	38.3175	3482.09	1.025132885028714	14.46313184323687	21.98216948364795	8.075662088067105	4.961727662862287
238925	12927.204367357115	37.545589729043925	2469.6573654999916	1.0190679710503636	10.46882417613421	15.48264835226842	5.455	3.5453090746215548
238926	6095.322250826164	29.00719060225255	1490.582787385901	1.026482024564996	8.178441750982236	13.397825252946706	5.455	3.6918299137360213
238927	63600.720420553975	86.58558657967173	8318.762995168852	1.2196710814415603	15.290908145235125	17.789077931691825	10.69632417613421	2.4554938624510756
238928	123498.2188906021	147.0915575377778	15108.771476475555	1.0668068839482252	16.347883622819968	43.485744609961905	5.455	11.33780494858182
238929	14566.721747651176	16.716004307249985	1749.2508008828474	1	16.654812151921664	17.913708460218608	15.39591584362472	1.2588963082969435
238930	3545.4779763095703	26.874805239524235	1094.2460581584276	1.0310378956755901	6.480220696022369	8.303162088067104	5.455	1.2923558724599298
238931	193664.28801357403	30.96529670453684	8680.951435804212	1	44.61821712648085	47.108897815919995	40.62695664251375	2.851046022507524
238932	100557.08768088723	83.50499506615523	10272.295468900951	1.0211626217545426	19.57830905182208	38.406299018532124	5.455	11.900418524171537
238933	14826.574860980661	41.16104418750113	2769.2906613528653	1.1012068570502398	10.707850257753385	18.604414766812226	5.455	5.497147036336639
238934	42075.898681294035	39.36679272091915	4562.329515419338	1.0174220539292549	18.44491878067545	21.08994421227277	15.79098734101381	1.994746252220289
238935	26794.089470084866	53.21539196801421	4232.949295633342	1.0406773456768874	12.65977341033842	21.08994421227277	8.075662088067105	5.33012
238936	45761.421598002526	93.3009	7324.831671940416	1.0192455458505878	12.494873233279339	16.099326329759204	10.69632417613421	1.6918196014298694
238937	117816.73235708388	52.343320490775135	8803.17	1.0437765614452301	26.766890091649728	38.75049970495955	13.861031559540322	9.595628539845944
238938	91892.80987261853	40.87270236551855	6870.089171857611	1.0222770481511219	26.75156248307372	29.699755417978537	23.074460652956084	2.376081700049814
238939	35189.231272530575	84.99415082615727	6130.619205542079	1.0061898357720307	11.479829391693261	23.882405606175368	5.6825	7.583191191064832
238940	35525.645126612595	65.59437227441381	5411.394660391703	1.022725171790208	13.129940562879247	24.673138212520037	5.455	6.0457180468470995
238941	141502.66430514446	30.96529670453684	7420.358082342472	1	38.13903931182649	42.44477838093219	33.60829408314047	3.61099
238942	8820.648574493356	34.408401190393235	1952.9334245850036	1.1480937785761196	9.033230179229212	13.569028449620534	5.455	3.381032081798075
238943	76459.2	168.34485219064626	12718.025821173813	1.0464597553789627	12.023751540189007	23.2317	5.6825	4.599547414986533
238944	97075.6	77.19052055977826	9703.803802290377	1.0608691714834073	20.007746167904312	40.26230697572217	8.075662088067105	11.306834401619525
238945	9007.030850251538	4.646342217271639	725.189	1	24.840497635010443	25.007857057500846	24.673138212520037	0.1673594224904047
238946	177683.63243732933	122.92464618275469	16567.162325349596	1.3842707569103885	21.450098568232615	28.351837067535175	12.916759127257237	4.306446558867613
238947	77181.04641421665	33.553009982632894	5704.610621918589	1.021427679571365	27.059181258635643	29.24678485184125	24.220184847518773	2.103158157515099
238948	93978.56977758215	65.2242	8776.55	1.0271181194600798	21.415838685095054	29.509190985149978	17.605369471473217	4.817662739795132
238949	24172.231514312585	34.34275469440388	3229.8389566243814	1	14.968072302636315	19.726343615214173	8.075662088067105	4.737549772860492
238950	35298.17945418675	73.25314170476844	5700.254067557125	1.0126764430137685	12.38477409457434	13.397825252946706	10.46882417613421	1.2162282326639726
238951	61407.14361793403	73.84885105682736	7548.944834705728	1.232938309087168	16.269066727211765	24.673138212520037	10.69632417613421	4.531257636959254
238952	54381.83064477777	33.292561210348154	4769.857965143501	1.0325012714079342	22.80228511715933	26.33918720328166	16.485662088067105	3.9977629070751752
238953	30631.205332511065	71.77377133709584	5256.175513037981	1.0305877502445537	11.655320586814556	16.922869471473216	5.455	4.273948142685845
238954	30279.518868545056	69.29336739776659	5134.820312355168	1.0069627503481973	11.793798819284044	28.287760279351442	5.455	8.454928533294337
238955	114234.64344130822	105.67716847538293	12316.701928446762	1.0292669639799328	18.549550700333324	31.99499305902293	10.69632417613421	7.083743285581444
238956	11400.727448872753	45.69836006357072	2558.7126797552255	0	8.911299450756138	13.089486264201314	5.6825	3.0982073509361254
238957	2800.856345826508	19.47882953362445	828.0027474181401	1	6.765331044033553	8.075662088067105	5.455	1.3103310440335525
238958	5343.381533832664	26.080147052785406	1323.3296479128915	1.0160542400764152	8.075662088067105	13.089486264201314	5.455	3.546525408940504
238959	91091.31606967385	85.12127805406803	9871.03	1.0198646931268778	18.45629334055084	29.24678485184125	8.075662088067105	6.394331805879536
238960	16504.442505937466	34.84756662953671	2688.3857835945264	1.1615855543178903	12.278328956099504	16.407665318504595	8.303162088067104	3.9766613817623533
238961	578535.8092233705	285.12679413412934	45529.100499332824	1.0998342635944507	25.413891461872755	52.05732084973174	5.455	15.152370807328444
238962	21540.921580103135	52.716655810533155	3777.5567539870667	1.0114911494918934	11.404684552981244	18.543589859656556	8.075662088067105	4.247575060356024
238963	32274.21138958698	59.15711321601813	4898.196888141053	1.0696160498525125	13.177996771720451	23.074460652956084	5.6825	6.148640368542269
238964	33608.15733631935	70.96776113247775	5474.668600933688	1.0190143825925992	12.27769561452088	18.788123227030834	5.455	5.2785313891646455
238965	82907.63916134568	40.43424415022494	6490.480819650809	1.0108561037556236	25.54745679559874	29.509190985149978	21.699032881366634	2.6282321051023034
238966	67847.84677654109	26.874805239524235	4786.803826558671	1.0310378956755901	28.347870201030677	36.50311825010762	18.418959331129773	7.488596254892787
238967	14654.937501684446	23.791155482061043	2093.1708834528454	1.024081067194046	14.002619296433176	16.914663164879602	10.69632417613421	2.5538872961204637
238968	43234.77816918529	40.43424415022494	4687.013604281462	1.0108561037556236	18.448753009673993	20.15172382408943	17.913708460218608	0.8681589388489965
238969	214806.3169567747	144.64558259215414	19759.731724859535	1.0813490421890717	21.7418	31.975610312664887	10.46882417613421	7.573335197555864
238970	192846.05702250375	123.90799665052748	17328.46053071431	1.070976865105939	22.257725281560752	55.28693710525036	5.6825	17.882776607183573
238971	114223.16594505595	111.08030351913146	12627.010965012785	1.2113332529931258	18.09187720855682	33.28828538138097	8.075662088067105	8.316648366482553
238972	55707.75780764765	91.37038145448423	7997.707017117072	1.048110035572587	13.930932375596973	19.71451644068332	5.455	5.383595675686859
238973	675249.9872718501	114.61187829934462	31185.451731173212	1.0130923632709012	43.30544852084763	60.58297257415276	21.52715159567888	10.614937142091577
238974	90300.29363521928	89.41839276898392	10073.095305877294	1.0315896049054494	17.929006108486288	26.1486	13.65132417613421	5.008380339650812
238975	65070.3	59.210340479246064	6958.17	1.013029340739242	18.703281170014044	23.874113754878515	14.396870548285714	3.0311320201181275
238976	31857.50533547119	43.231711086357805	4160.179089596594	1.0364866089219784	15.315448998403749	20.918062926585016	10.69632417613421	4.0225975206715825
238977	163167.34849282185	38.9577	8937.539751303015	1	36.51281069133896	37.9421	35.545190417362264	1.0315704284128968
238978	24989.04581305354	92.9589	5402.878697361485	1.3150153846902073	9.250270906602818	16.79003263635282	5.6825	3.114506664380582
238979	47095.780064790975	73.88402804395548	6612.584146858712	1	14.244289076355626	19.47882953362445	13.089486264201314	2.010589759903179
238980	89943.91965000502	88.25095391790765	9987.356240654597	1.0283281201928427	18.011557309606864	31.923131442463433	7.848162088067105	8.606727994036842
238981	29095.94620110817	77.38537329495772	5319.252611575896	1.0911643160597535	10.939862543015467	18.09741692043722	5.455	4.153456478902389
238982	39586.659153869674	43.25945743073732	4638.95	1.0150604706187367	17.0671	23.683549322049956	13.397825252946706	4.2197691909657715
238983	30903.561980749975	53.96698117851272	4577.973393963292	1.023648043982862	13.50097928550686	18.604414766812226	10.69632417613421	3.196539872585137
238984	420195.27163262904	46.49790007318848	15669.212937580756	1.1559844251857674	53.63323267180067	61.78188823208154	43.74361310906084	6.627221315663551
238985	57088.40106112206	66.97507490576623	6931.631644593541	1.054689964701827	16.471850781525372	19.979842538401677	13.089486264201314	2.481567247569466
238986	65216.925710690266	78.08147299913131	7999.43	1.1045564969970905	16.305391320627134	21.52715159567888	13.397825252946706	3.369294545467827
238987	64354.23396285276	67.21649839231672	7372.782746271623	1.0141557905661465	17.457244076640222	37.11059456682003	5.455	11.657216016061298
238988	12880.731825253053	50.070323494047514	2846.8553424023353	1.0273973946193065	9.049094721043025	15.79098734101381	5.455	4.408179936493473
238989	28754.08104175048	109.76465337476077	6297.757494080169	1.2109477138428724	9.131530094253087	18.980797243062668	5.6825	4.14325
238990	107583.05280827635	64.07139272782078	9306.983545855319	1.0541469122164357	23.118780059772714	26.696888018974033	16.79003263635282	3.4994508023209696
238991	90833.09909533703	57.031075035520935	8068.313729513159	1.0417396694717356	22.516005733162757	27.15401697672911	17.789077931691825	3.2663970575659387
238992	5114.4996128961875	33.292561210348154	1462.783693954682	1.0325012714079342	6.992831044033553	10.46882417613421	5.6825	2.009013553912378
238993	19157.121422218974	58.79873811435519	3762.305529308034	1.115297019492818	10.183713828123025	13.089486264201314	8.075662088067105	1.67577
238994	82307.65298210074	107.99954526556388	10569.051263741876	1.011636033703554	15.5752	22.293490698174466	10.69632417613421	3.0625790669784734
238995	305490.3331411486	186.05460759567848	26725.37962301653	0	22.861440132962834	44.778411098853795	5.455	13.009382210103858
238996	11317.071281061688	50.29273700305498	2674.39	1.0108994228630697	8.463294505680526	10.69632417613421	5.455	1.9398547565991662
238997	6236.386745867181	43.231711086357805	1840.6561424361485	1.0364866089219784	6.776264835226842	10.46882417613421	5.6825	1.8483809290918802
238998	32756.33660699783	57.45054115602931	4862.948346809039	1.0158199485486488	13.4718	26.1486	5.6825	7.773027069829464
238999	19558.195453136428	42.752331923320895	3241.5238929965003	1.1193207323629963	12.067284461726805	16.099326329759204	5.6825	3.8677535330717645
239000	35492.52251605011	63.368465126315755	5316.305863387698	1.0425818606530024	13.352325252946708	16.407665318504595	10.46882417613421	1.8827058299260038
239001	41631.275354974445	53.79821558379051	5305.162916668639	1.0177366084056185	15.694626539807254	18.09741692043722	13.089486264201314	2.049676481837271
239002	18389.056790689625	52.66525621444754	3488.5645212858662	1.0501962719166051	10.54247767440547	17.789077931691825	8.075662088067105	3.7627761412553498
239003	36992.86050068266	60.56957867413079	5306.292252163515	1.1788980421210502	13.943016608480129	20.918062926585016	8.303162088067104	4.204570334501815
239004	58901.27660657001	110.20792425304347	9031.787212679557	1.2036237551163516	13.043105471723162	19.289136231808058	8.075662088067105	3.3400060846178925
239005	34512.92326292398	23.791155482061043	3212.2073577635074	1.024081067194046	21.488602334161598	26.1486	16.79003263635282	3.820725660455303
239006	94172.34052657906	104.56209703541725	11123.814974103776	1.0738415473939005	16.931662517906336	27.801710367312747	8.075662088067105	6.691300993477019
239007	144283.9158697504	43.94204609670514	8925.941372328165	1.0365523803596952	32.32912022412637	45.748702814923824	16.099326329759204	11.231892868410652
239008	39169.819979389205	92.17022220281103	6735.596103666711	1.4136104695306784	11.630691441865409	28.045187329305406	5.455	6.907661388373987
239009	27461.084041966555	55.864244653602796	4390.669384422563	1.0067741888615709	12.50883709868676	21.37518711992607	8.075662088067105	6.269456224391806
239010	94246.69116302308	35.22334712622091	6458.821753253394	1.0093937525160042	29.18386503406748	35.15356408102247	22.081597625710657	5.396363594874835
239011	92611.00416791414	41.20103924667262	6924.530204580532	1.0304891613278737	26.748675052829597	27.34458140955767	26.33918720328166	0.3691556557006048
239012	57526.7	98.29716858871296	8429.66	1.02586	13.648637419671095	23.074460652956084	5.6825	4.883357956185556
239013	12632.364907211451	60.879169790773275	3108.7201194969816	1.0764437354313336	8.12705	13.397825252946706	5.455	2.9875162659006484
239014	10142.880932183754	49.30806576273327	2506.943688957863	1.020322531978099	8.091829885816184	13.397825252946706	5.455	2.9003397499205317
239015	28281.499629187187	50.82190602330054	4249.928499046999	1.0430849291515003	13.309164912082174	21.37518711992607	8.075662088067105	4.983108003198619
239016	3212.5541438200307	23.791155482061043	980.0267445738988	1.024081067194046	6.556054029355702	8.075662088067105	5.6825	1.0785315793786412
239017	60108.21742993274	15.48264835226842	3419.75	1	35.15356408102247	35.15356408102247	35.15356408102247	0
239018	38789.587864615816	27.37299764366336	3652.7815005068483	1.0501507875989795	21.238383877729063	23.97354189694122	17.605369471473217	2.6761931393852616
239019	53497.745577215515	47.90363409779593	5674.882884791081	1.0175552274872768	18.854220135746473	25.996663059114308	7.848162088067105	7.02807
239020	77202.58030985187	115.79799645151496	10599.157911759208	1.4792251506971672	14.567681876727146	26.79631616103674	5.455	6.706197775115922
239021	246584.65916989144	60.12978451136729	13650.004132436397	1.0031653479426683	36.12960945322123	42.00116183518276	27.15401697672911	4.91642
239022	31237.858857478815	81.80483827120395	5666.763088001545	1.011578675333651	11.024939060402907	21.699032881366634	5.6825	6.524195512936694
239023	22233.19880122962	38.28056975383151	3270.356550496789	1.0514122234626249	13.596804175894674	14.611439999281389	13.089486264201314	0.7174558711515435
239024	128317.57824106634	134.37716256876112	14720.099395689731	1.0294241118131486	17.434335841324508	26.248050912515804	10.69632417613421	4.182115787300674
239025	80132.4	58.489	7674.431357694884	1.0013821378012207	20.88295060887448	26.88745245180259	9.764736315706543	7.870171249180218
239026	17867.92430893032	29.00719060225255	2552.0831396854073	1.026482024564996	14.002619296433174	17.913708460218608	11.004663164879602	2.8935659285359563
239027	51397.95512023265	39.411178768618285	5045.3066180471305	1.1294042410501266	20.37456155246599	24.52180714546215	17.789077931691825	2.514429174497972
239028	123226.28747315575	35.22334712622091	7385.364348238936	1.0093937525160042	33.37040169251486	42.00116183518276	23.074460652956084	7.815993217962465
239029	18420.827209388506	50.53936881725609	3420.380354187473	1.0541482750157363	10.771215655496572	17.861089859656555	5.6825	5.182138799211128
239030	19104.849121705734	65.01920860507943	3950.9140112074983	1.0847372488245142	9.6711	13.089486264201314	5.455	2.3775119199002748
239031	91047.44382980744	50.53936881725609	7604.2	1.0541482750157363	23.946609683219663	31.37831508153215	17.913708460218608	4.3648873375779695
239032	117604.57859176499	63.48663567513871	9686.306422787542	1.0169748222218142	24.28264675069417	31.37831508153215	18.09741692043722	4.168197855450948
239033	22693.06562740545	29.00719060225255	2876.1024423173594	1.026482024564996	15.780429301482728	23.782977464112662	10.46882417613421	5.758909055620799
239034	72322.02823790927	50.53936881725609	6777.275456088252	1.0541482750157363	21.342508123360982	33.6542	10.46882417613421	7.7589973687374725
239035	292912.92780983454	46.52141313690322	13085.811231873726	1.163558319978701	44.768019745901995	48.6056	40.320182574882175	3.2191020705628475
239036	56044.40333260926	30.96529670453684	4669.911817452837	1	24.00233902625519	26.696888018974033	21.52715159567888	2.11623
239037	76047.84765019709	60.47552599517715	7602.181300636145	1.0351657043587117	20.006849256234773	28.168670895029784	8.075662088067105	6.75087
239038	65224.63221716985	57.623621464414356	6872.441091604582	1.0069028040046613	18.981503470971525	21.52715159567888	14.396870548285714	2.419839075963841
239039	102295.33475614975	79.85423168052888	10131.688145380833	1.0250062873035777	20.19314714158223	25.161619250193354	16.485662088067105	2.7532356350036316
239040	20889.548253745274	59.17527443093673	3941.3	1.0124293959405188	10.600331510779807	25.25783337776482	5.6825	7.552866983835823
239041	44012.004528424564	82.55564065887602	6757.155020830492	1.1435618932306622	13.026785501515768	18.604414766812226	5.455	4.64973
239042	88465.93293109967	40.39082151044461	6700.918040903178	1.0438877475331956	26.404123253289594	31.99499305902293	20.15172382408943	4.245726976498567
239043	152103.83897644072	37.74848549657513	8494.245049339188	1.1706927269033083	35.81338614389837	40.34667062621783	32.59974578733069	2.8173073513691427
239044	134670.78542753498	75.85809579984412	11330.330988302847	1.0060494361634444	23.771730158027292	27.34458140955767	18.701528380674016	3.1890767241572804
239045	8300.91	20	1444.3842772159417	1	11.494044872156579	13.089486264201314	10.69632417613421	1.1281474273005379
239046	99563.73637230812	63.55763755987381	8917.423619472947	1.043755561574259	22.330157368523157	27.34458140955767	13.397825252946706	5.614907828924901
239047	29021.524446504325	29.29215928847532	3268.4416511777263	1.0365662563674671	17.75863089741677	21.52715159567888	13.397825252946706	3.345104661022156
239048	232930.99871451117	96.58733793578801	16814.3	1.0655726817646534	27.70630493604898	29.608619127212684	24.52180714546215	1.421202616203064
239049	59666.40471280234	52.716655810533155	6287.0048133604805	1.0114911494918934	18.980868150762532	33.19653359522491	5.455	10.489857885140129
239050	105120.45599841962	85.91155069774715	10653.058922366446	1.0170503293137607	19.735262287476093	32.59974578733069	10.46882417613421	6.6751137637347835
239051	390664.70324353717	52.25196150921633	16016.157033301854	1.0131627413301436	48.78382528733219	52.812310934924284	46.27477580696516	2.5804142144706335
239052	25228.514979481377	29.00719060225255	3032.519555099845	1.026482024564996	16.638649493325847	18.604414766812226	13.397825252946706	2.308892247848713
239053	16090.184422470504	57.430768279438134	3407.6717664095713	1.0411739488627831	9.443506021369906	13.089486264201314	5.6825	3.0249831489131775
239054	54833.70938245055	55.31089998984238	6173.537742118433	1.0000729099962788	17.76411246613178	23.782977464112662	5.6825	5.810599207343939
239055	28393.791444399576	114.79454664659677	6399.959926814136	1.0661710803615752	8.87312	13.089486264201314	5.6825	2.13959
239056	46100.60533541259	69.12936992930571	6328.336226712526	1.053240296590663	14.569581540505837	18.701528380674016	13.089486264201314	2.3888994087910067
239057	32980.519948801615	46.652393658712924	4397.143580146944	1.0395048298238136	15.00088379997793	16.79003263635282	13.089486264201314	1.5132127899472647
239058	4670.291648254815	19.122421975843395	1059.3717360541025	1.0000000000000002	8.817096943987755	9.558531799908405	8.075662088067105	0.7414348559206498
239059	28947.871301963158	55.97162561432644	4512.292133533614	1.0223875795949486	12.83067250315366	19.289136231808058	5.91	5.190232694867477
239060	28146.039045106914	47.928321481145154	4117.273193759945	1	13.672174626529264	19.898224900901926	10.69632417613421	3.7599980519953045
239061	9856.297049108121	40.62685541621737	2243.2022307623456	1.0161281106186577	8.7877	13.089486264201314	5.6825	2.6874433519133896
239062	39464.531036470966	65.13677704057838	5683.57	1.0172477390137216	13.887222822623253	32.287213082102724	5.6825	9.824861334551924
239063	11532.21963819054	23.791155482061043	1856.8172077980385	1.024081067194046	12.421491560675875	15.79098734101381	10.69632417613421	2.382821869942123
239064	81177.1	73.2757	8645.730610100907	1.2182711449180355	18.778532327003987	21.699032881366634	13.397825252946706	2.7039023810412104
239065	57816.950907517305	106.25247100173442	8786.22	1.0895921645651143	13.160825673095806	22.06230135799538	9.558531799908405	4.194115099921836
239066	31127.27523638691	84.92158131524589	5763.476426880936	1.0368169642725036	10.8016	22.06230135799538	5.455	5.949069436119335
239067	12831.080101397332	45.30302034281085	2702.714170964588	1.0113125589084513	9.494958985483818	13.089486264201314	5.455	3.132640226562274
239068	28305.32513241517	80.50478586170128	5351.183643733381	1.1307754807239612	10.579089419053197	13.397825252946706	7.291414556835636	2.2458666928948756
239069	13708.886690667883	45.017182891638626	2784.807516151642	1.0078861288707743	9.845482397729485	14.396870548285714	7.291414556835636	3.22633
239070	190582.9618254739	144.593	18608.9	1.3069613432111016	20.48296982249146	26.049194628390392	11.004663164879602	5.038891326838271
239071	14527.611925634605	29.00719060225255	2301.2027342430615	1.026482024564996	12.626103480111842	16.485662088067105	10.69632417613421	2.7291200640720783
239072	4249.904536305526	26.080147052785406	1180.1834967374582	1.0160542400764152	7.202108058711403	10.69632417613421	5.455	2.470783911560996
239073	4975.770873610138	49.04916427893353	1751.2611961672283	1.1759609017643424	5.6825	5.91	5.455	0.20348218595248088
239074	178320.9690568241	54.10000301333309	11010.442784324012	1.001288792766039	32.3912	34.053020017077415	30.83349872060087	1.316420945632829
239075	21934.949385009946	26.874805239524235	2721.735470065589	1.0310378956755901	16.118355090901876	17.789077931691825	13.089486264201314	2.1455319231013403
239076	143815.2434855037	123.4754817479824	14938.182368366652	1.000245298723837	19.254717868493735	23.074460652956084	13.397825252946706	2.773003043497827
239077	78508.54427317348	95.98095761281206	9730.97	1.0354004308072977	16.13581799780636	26.625410184810665	5.6825	8.071329526777605
239078	78816.98081891834	46.4634	6783.76	1.0717628941159982	23.236962873814463	24.220184847518773	20.15172382408943	1.548060759457261
239079	223691.7375546778	52.716655810533155	12173.173994268858	1.0114911494918934	36.75158798518646	38.73459801128379	35.01980039283737	1.5247271605951345
239080	8701.612331800336	33.60310155527739	1916.8780297195362	1.0138345290236235	9.078942109919735	16.099326329759204	5.455	4.965030044093609
239081	233658.74009567258	53.9647	12587.826565686144	1.0095392412340345	37.12455663039018	38.73459801128379	35.545190417362264	1.3565163201025374
239082	4334.3	26.59802799119379	1203.62	1.1449018065144916	7.202108058711403	10.46882417613421	5.455	2.3117835403821076
239083	3977.57	30.96347341006919	1244.053006313186	1.206303338018721	6.394540522016777	8.075662088067105	5.6825	0.9750295456787468
239084	137777.26130059295	70.67156380546672	11061.551778002975	1.0121676579427101	24.91101864651162	32.59974578733069	18.980797243062668	4.156611189269768
239085	244226.62011175544	129.25272444945514	19916.878989236964	1.0193828159930478	24.524587435986827	37.43923574289222	10.46882417613421	8.974793257009345
239086	78878.37409778016	100.52487631922067	9982.071601430885	1.0109740462558499	15.804008876568929	28.4783	5.6825	8.870177494276977
239087	54911.352265067726	64.07139272782078	6649.179904698293	1.0541469122164357	16.51672929657611	29.023141073111283	8.075662088067105	7.747791067869399
239088	138781.19154110737	123.28430131711413	14663.043639310465	1.1919144209820098	18.92938396078232	23.683549322049956	13.089486264201314	3.172403161003383
239089	9110.136105060581	26.080147052785406	1727.915031262234	1.0160542400764152	10.544657509467543	13.089486264201314	8.075662088067105	2.047587399539647
239090	42029.73792501606	49.60240316758856	5118.404823194536	1.0491202023601642	16.42298308822871	27.34458140955767	10.46882417613421	6.564024166592778
239091	64545.3	26.874805239524235	4668.849443872702	1.0310378956755901	27.649334048061053	27.801710367312747	27.34458140955767	0.21549265727023628
239092	22349.450467948274	38.19488971053588	3275.223841550305	1	13.647586576781457	17.09837162509821	10.69632417613421	2.2772038031831925
239093	59996.075321069955	33.292561210348154	5010.025730213527	1.0325012714079342	23.950406066482586	27.15401697672911	21.699032881366634	2.006545848416983
239094	26222.02206327096	85.49609579195732	5307.758600768635	1.0156810605467168	9.880638527710607	13.397825252946706	7.848162088067105	1.7774389156628911
239095	39549.30957507956	170.95720953307222	9217.605040100256	1.237468874333734	8.581254979579686	13.089486264201314	5.455	2.2135972792638205
239096	16080.976295801465	29.29215928847532	2432.9704347780867	1.0365662563674671	13.219212256698242	16.099326329759204	10.46882417613421	2.300472451525398
239097	15128.373735440462	37.74848549657513	2678.864952855291	1.1706927269033083	11.294614698150987	13.089486264201314	10.69632417613421	1.036269581819962
239098	22471.240489052416	86.08681409204983	4930.452437685935	1.153543660617803	9.11529	13.089486264201314	5.6825	2.437027561992101
239099	13640.521249014848	48.6938	2889.0631655957236	1.015970328078096	9.442868132100656	10.69632417613421	8.075662088067105	1.2560340702282895
239100	91464.32004771203	33.14456214826197	6172.156510946834	1.0703776703488146	29.63771896759016	36.56071843571196	23.874113754878515	5.24377
239101	40296.739767891944	52.11776280693561	5137.274474890338	1	15.687983955247837	18.35091584362472	13.089486264201314	2.4516358286999704
239102	35421.83273272536	55.322712481600306	4962.404691179006	1.0105344179285947	14.27607578869573	17.789077931691825	10.69632417613421	2.450416136369784
239103	78303.91481448562	79.17312605821829	8826.439852298032	1.086948849327235	17.74303481920824	24.52180714546215	13.089486264201314	4.525464508841995
239104	35083.11995425124	57.71832057196683	5044.415821690515	1.02055	13.90968595546668	17.789077931691825	10.69632417613421	2.935003718693998
239105	73213.67664179555	96.70780539400648	9432.608389393408	1.0121626060425828	15.52352724069864	21.699032881366634	10.69632417613421	4.23969
239106	12872.660554082304	42.752331923320895	2629.7774363563226	1.1193207323629963	9.789923950308104	17.09837162509821	5.6825	4.6898
239107	18248.071472684926	47.28	3292.6999160170863	1	11.08395659374763	13.089486264201314	8.075662088067105	2.4562621783118126
239108	6087.859043376275	23.791155482061043	1349.1	1.024081067194046	9.025049450756141	10.69632417613421	8.075662088067105	1.1854137022619735
239109	42602.569247713785	61.3259	5729.868938291068	1.0231200511661356	14.870346846160146	23.782977464112662	8.303162088067104	5.5890047079767555
239110	19823.505784123437	46.4634	3402.128866016736	1	11.653589011361053	13.089486264201314	10.69632417613421	1.1724051975075889
239111	24725.13454485574	47.928321481145154	3858.9608590694907	1	12.814400273973082	23.874113754878515	5.6825	6.9619127844595505
239112	154793.77488579226	64.60938941051862	11210.616496265444	1.0018645950632945	27.615568677665173	34.09191618761553	23.265025085784647	3.6139955040204037
239113	10365.895576758954	43.231711086357805	2373.064591634091	1.0364866089219784	8.736294505680526	10.69632417613421	8.075662088067105	0.9839677407134315
239114	73838.97909741165	109.66202001131545	10087.322237126687	1.0088258458076051	14.64	21.08994421227277	10.69632417613421	3.303896910125926
239115	3774.4740475572376	29.29215928847532	1178.7151006969805	1.0365662563674671	6.404387362689036	8.075662088067105	5.455	1.1854137022619733
239116	19789.378720645826	40.14859888129026	3159.7753651503554	1.0376275818496599	12.525813663152073	21.08994421227277	8.075662088067105	5.316602349304982
239117	36832.563435894095	26.874805239524235	3526.903423029254	1.0310378956755901	20.886630008291323	24.410749280347332	18.35091584362472	2.5707461708539587
239118	52508	44.90944818864533	5443.6	1.1031194239199553	19.291626151254825	25.866922046858683	14.396870548285714	4.1583011078558885
239119	77801.76130321943	76.51230939357663	8648.988142744884	1.0577322899778425	17.99095108448788	29.154939057047255	10.69632417613421	6.849760730877408
239120	45575.256462138226	62.515830627255475	5983.63	1.3043609434945265	15.23332196749173	18.788123227030834	10.69632417613421	2.764797523720531
239121	162231.1482896757	89.85080266816487	13534.21382898804	1.0674143386271486	23.97348680012776	42.06111283346271	13.397825252946706	11.21246368746997
239122	7051.2289222818845	47.16975314359109	2044.4153871946944	1.0064028375250336	6.898039377366885	8.303162088067104	5.455	1.1630663710450992
239123	17272.47819511484	81.54722298107623	4207.138861210304	1.027633026739097	8.211033086816592	13.089486264201314	5.6825	2.581431925420529
239124	2271.843903708109	23.64	821.5195674098932	1	5.530833333333334	5.6825	5.455	0.10724452847995973
239125	34356.95162379827	26.59802799119379	3388.729965985182	1.1449018065144916	20.277184649506243	21.699032881366634	17.605369471473217	1.8905613017070104
239126	196711.38511619097	86.0728	14586.549577831973	1.158768893603232	26.97161300094502	41.15870558871051	21.173783314768354	6.530126669064688
239127	227027.1404150084	104.11779202715793	17234.80191536698	1.0411779202715794	26.345198689238813	35.545190417362264	17.789077931691825	6.5789167358695595
239128	39007.09475417998	38.9577	4369.916725105569	1	17.8526	23.782977464112662	8.075662088067105	6.96546
239129	21556.606750562492	42.39249933655717	3388.75	1	12.722449983743582	13.706164241692097	10.69632417613421	1.1899292956910683
239130	41115.14809361563	50.34762519516638	5100.3	1.0120026923416037	16.122652661157602	23.511668036362202	10.46882417613421	5.93392
239131	29970.659391550405	58.06173342190091	4676.25	1.1137540702723538	12.818234545430245	17.789077931691825	5.455	4.0692207612353455
239132	47654.528554319004	86.85079840298499	7211.804219560732	1.0281713601168723	13.215702230258717	22.99869963414557	5.6825	5.923644409320342
239133	14693.252170721347	37.422409170120964	2628.6318731560636	1.3242726900295698	11.17939131817641	17.789077931691825	5.455	4.769989448344558
239134	10046.27644595812	52.68886210368555	2579.0924137771035	1.133985824544488	7.79055	8.303162088067104	5.6825	0.9482234323990094
239135	24049.196925500466	62.88937772055566	4359.57	1.0293808535176647	11.03282435560296	15.48264835226842	5.455	3.405735031807715
239136	155053.03627444588	38.8371	8698.982195765175	1.0168139235553144	35.64854664260115	38.43028857634929	32.43273927041996	2.1435373681619874
239137	67017.93515240095	36.19983845215356	5521.457958248851	1.0921803187571086	24.275448861211977	25.357261519827524	23.074460652956084	0.8133533329949573
239138	9932.288564217173	29.00719060225255	1902.7530671616903	1.026482024564996	10.439913339919643	17.789077931691825	5.455	5.305634275162995
239139	71613.17064830307	41.76394273352799	6130.5879748191055	1.0127360382151005	23.362578252672787	24.077380738367097	22.13624026477275	0.8711134683339374
239140	22925.655763610925	11.40802922788178	1812.888642281683	1	25.291852162256284	26.50632358614547	24.077380738367097	1.2144714238891865
239141	25564.972585662603	29.29215928847532	3067.6322245377505	1.0365662563674671	16.66756032954041	17.73	15.79098734101381	0.8024347701492653
239142	7372.678936113481	30	1667.1636026366575	1	8.844577610083881	10.69632417613421	5.6825	2.0706156252086516
239143	14837.20196279497	62.44431372277234	3412.144263871031	1.003479688674552	8.696702610083882	15.48264835226842	5.455	4.059681507141706
239144	17424.702615900216	28.767926944244138	2509.816112198163	1.088443996938709	13.885242453590914	14.86007685487933	13.397825252946706	0.6893120156849666
239145	12617.66385936999	61.33396938354699	3118.494229397136	1.0744653326580658	8.092151488001452	9.868771175805943	5.6825	1.348804969500212
239146	203624.6513229002	61.77994949293373	12573.143818942102	1.010249040722242	32.3904	34.52966239901256	23.97354189694122	3.472792879180144
239147	17027.760901458907	42.185383501027964	3004.448087627298	1.0362076984339823	11.335034192523683	15.79098734101381	5.6825	4.53557
239148	128364.74307062659	50.66490886473392	9040.270861300707	1.0215137385095319	28.39842855154399	34.88301776022263	17.913708460218608	6.945065142996479
239149	67530.7	134.06342366044046	10666.222469510116	1.0736138676307148	12.662529299863776	19.542635154995562	8.075662088067105	2.958954230656571
239150	20033.862687535893	46.4634	3420.1320575332106	1	11.71525680911013	13.397825252946706	10.69632417613421	1.2517359382125748
239151	3988.3496107855212	4.405053915674786	469.86939327359585	1	16.976417991385034	17.605369471473217	16.34746651129685	0.6289514800881832
239152	67849.86409984845	64.957	7442.048863635674	1.0299070462494546	18.234189359165708	21.699032881366634	16.34746651129685	1.814298798264124
239153	67521.07884578449	46.44794505680526	6277.805711018615	1	21.51104444894608	26.049194628390392	16.922869471473216	4.119776195367232
239154	42082.05930888818	41.0879	4661.338679430088	1.0546822004001006	18.055782770984276	19.726343615214173	16.794001076812496	1.0576132515128895
239155	12035.187208446827	29.00719060225255	2094.5184554316784	1.026482024564996	11.49208036552381	18.09741692043722	5.6825	5.09951
239156	156563.63457528283	53.21539196801421	10232.199805714787	1.0406773456768874	30.602145686764338	44.06689487992697	15.79098734101381	10.836009913131349
239157	27022.427015436766	88.25388511194342	5474.3684589902105	1.0494066626573335	9.872344990246148	13.397825252946706	5.6825	3.0585587942297168
239158	14381.393146405446	76.32574952397295	3713.9918836141314	1.060547957323963	7.7444397279677055	16.48169364760743	5.6825	3.4721944063519987
239159	2413.4832924770762	23.791155482061043	849.4441856496528	1.024081067194046	5.6825	5.91	5.455	0.1857529721610577
239160	2420.7813013996292	11.985830175669935	603.8328973285985	1	8.018050398079815	10.581100796159632	5.455	2.563050398079816
239161	68288.15435626627	71.54829670270705	7835.690421026767	1.0025835215404415	17.430028673163935	34.0952	5.6825	10.991795385977705
239162	40669.98475281524	30	3915.638267067885	1	20.773106185454566	21.699032881366634	19.542635154995562	0.9506386653481744
239163	189570.88499262376	100.04608428808082	15437.99153618927	1.0061588568742743	24.559008799588657	26.963452543900548	20.08878933373049	2.4245702881376854
239164	5894.062226313402	28.767926944244138	1459.7099685542032	1.088443996938709	8.075662088067105	10.46882417613421	5.455	2.053196760306063
239165	602812.2043924064	77.88435250116453	24289.63882129183	1.036137693629662	49.63533701159795	78.74410276726864	23.815696530469683	18.27146510542754
239166	1611822.5007082904	75.65906193749319	39146.597026873715	1.0065334488968862	82.34802629724325	86.92944546754308	77.85612957401528	3.26817
239167	52388.858186734265	91.27119038390819	7751.598249027439	1.0061924942923728	13.516917802933678	24.410749280347332	5.455	7.3690242170315425
239168	2062.122507071144	9.210766797612456	488.5511687699832	1	8.441787222668667	8.80791	8.075662088067105	0.36612513460156215
239169	32730.064214997667	68.49806623380468	5307.84	1.0364167302506573	12.332733213773054	18.604414766812226	5.6825	4.549568455724053
239170	16743.94002732849	78.72705908766953	4070.0128094656015	1.0521696789389248	8.227954461660278	13.397825252946706	5.6825	3.02126
239171	102342.9153438437	90.54107952355369	10790.874912236864	1.0395517472825617	18.968418441731117	23.874113754878515	13.25251593915609	3.5568791406178812
239172	29231.89564450411	33.60310155527739	3513.3636530422837	1.0138345290236235	16.64040420022658	23.074460652956084	8.303162088067104	6.178694687605559
239173	818998.1306700186	40.14859888129026	20327.388339966554	1.0376275818496599	80.58075311718733	81.61722183225791	78.74410276726864	1.112156626483593
239174	24666.392393014812	66.38948980483394	4536.3589893675835	1.0538500817171557	10.874973718274253	13.089486264201314	8.075662088067105	1.9890590434952586
239175	13264.298650406243	33.60310155527739	2366.6648468581407	1.0138345290236235	11.20927508431557	17.476501076812497	8.075662088067105	4.431597998523168
239176	44494.36527795343	23.791155482061043	3647.2472671974074	1.024081067194046	24.398875106783468	26.1486	23.074460652956084	1.2905552902296136
239177	1014.4455969349139	10	357.04200508047995	1	5.6825	5.6825	5.6825	0
239178	28153.255069641717	31.28239480922137	3326.7428793863915	1.0427464936407123	16.925416895960716	22.17273391647651	13.65132417613421	3.429571687851592
239179	60749.127388238885	26.874805239524235	4529.47	1.0310378956755901	26.823930974193072	26.88745245180259	26.696888018974033	0.0898329
239180	158958.1727263502	137.20890981260342	16555.3	1.0468344452500322	19.20327661128839	36.56071843571196	13.089486264201314	7.359705175501451
239181	151119.34831108717	118.78485272088818	15019.155017761499	1.0277794010094594	20.12354864602902	37.90164060714952	11.004663164879602	8.952831683561726
239182	108344.10350240572	70.67156380546592	9809.117185021754	1.0121676579426988	22.090490195762797	27.801710367312747	13.397825252946706	4.9924401096928985
239183	1447.3868832922267	15.48264835226842	530.6643018486624	1	5.455	5.455	5.455	0
239184	8337.18	10	1023.5629300735729	1	16.290509988683315	17.09837162509821	15.48264835226842	0.807862
239185	29603.574598853724	53.63836818709882	4466.988022076116	1.237266004862263	13.25437832049297	17.23120846021861	5.455	4.277137619598284
239186	193663.02365835043	59.63015691156342	12046.510463607816	1.0892149571599319	32.15255143693292	37.504384837502165	25.80609862628575	3.7105812428779266
239187	12753.88142863585	48.284541854852165	2781.8273781616563	1.007117178100543	9.169426923293946	13.089486264201314	5.6825	2.5220498054117737
239188	115747.37237113628	158.9568479514404	15205.479621871464	1.3195665061711177	15.224428988697733	23.074460652956084	5.6825	4.752524418609668
239189	17315.874388735632	66.58732633057186	3806.474580383839	1.0888610803641605	9.098116392512216	16.099326329759204	5.6825	3.8732029394629373
239190	145434.8922407807	28.767926944244138	7250.926824982288	1.088443996938709	40.11484207500217	43.485744609961905	38.30583934211351	2.385721818060261
239191	161648.9414317993	41.236266199349416	9152.316532264602	1.0128943473845071	35.32415883168799	38.30583934211351	31.785027285528013	2.5552703768087945
239192	17902.284698949006	57.532622176941764	3597.627927712904	1.3270940186289233	9.952271362497404	17.23120846021861	5.455	3.972765399260858
239193	2603.885629484058	25.66806576273327	916.4577666463906	1.0857895838719658	5.6825	5.91	5.455	0.1857529721610577
239194	21915.257778347088	56.6242	3948.9278269884267	1.0587114107961222	11.099345816639213	17.54973491428843	5.91	4.557073736338307
239195	156246.6759191089	26.874805239524235	7264.119636093562	1.0310378956755901	43.018750721769216	43.485744609961905	42.374139123376345	0.47086992378245707
239196	3324.8397231586873	33.44100215304559	1182.0338978011112	1.0371048662198723	5.625624999999999	5.6825	5.455	0.0985104
239197	117822.88877113874	33.60310155527739	7053.577582330043	1.0138345290236235	33.407979821841764	39.51967863684842	23.265025085784647	7.222266899066655
239198	45406.21629613154	93.10243271136969	7288.582992622547	1.0737880257835688	12.45954565986047	23.782977464112662	5.6825	4.716357676783641
239199	39297.13748768345	97.24093533860633	6929.628522493483	1.0277733397988325	11.341773187444453	23.17388879501879	5.6825	5.512729188949663
239200	29209.41773793893	32.66471110029179	3462.6276499084474	1.019978337256342	16.871243859391715	17.789077931691825	15.726282021385114	0.8573105265346356
239201	93343.35674362711	81.41783454403148	9772.516513762434	1.149719067997508	19.10323847745329	31.37831508153215	5.455	9.118581030667686
239202	14550.107417216623	61.64027518472648	3357.1466756296372	1.0079650337420152	8.66814	16.099326329759204	5.6825	3.485437208711925
239203	46367.546248344624	123.54582844624122	8484.495660636307	1.041506298544695	10.929947542660942	16.407665318504595	5.455	2.920824244689516
239204	20169.73977148797	68.306	4160.87	1.2476900122268637	9.694952464688937	16.79003263635282	5.455	4.0292
239205	19327.81575579562	41.20103924667262	3163.3730172122364	1.0304891613278737	12.219751291188862	16.79003263635282	8.303162088067104	3.9437707456562157
239206	8480.029898514176	34.60530593723276	1920.3260365436959	1.0741423005904451	8.831864732487805	12.50993210939631	5.6825	2.8122472824850733
239207	1562.6864877949104	16.716004307249985	572.937	1	5.455	5.455	5.455	0
239208	9113.769819676108	44.98829765467127	2269.884398278649	1.4528618305821004	8.030162088067105	13.089486264201314	5.455	2.787967760891519
239209	17963.265310220067	77.91601998979753	4193.83	1.0378563980748632	8.566517879055304	15.726282021385114	5.455	4.29344
239210	53021.66169490431	38.8371	5086.920748563592	1.0168139235553144	20.846269999341423	23.874113754878515	17.913708460218608	2.9333353935622117
239211	22837.659015549365	23.791155482061043	2612.9944770560624	1.024081067194046	17.480066809233733	18.860135154995564	15.79098734101381	1.2718838996725426
239212	28312.475121421845	36.104536377389834	3584.0555903475374	1.0341880682533657	15.799127222062117	18.09741692043722	12.50993210939631	2.38627
239213	101878.0501712512	35.95749052700981	6784.845015081451	1.1985830175669936	30.03106185765341	38.6345	22.235668406835455	5.868401831240886
239214	19165.27779634075	38.9577	3063.084076555894	1	12.513713184059922	23.782977464112662	5.6825	8.028243654133195
239215	44642.4	73.31345438949899	6413.139666970279	1.137818037283134	13.922176866941198	18.09741692043722	8.075662088067105	4.44328
239216	122540.13974949539	37.318529341627695	7580.648818572275	1.024275055043786	32.32972340026546	40.3357	23.782977464112662	6.7684332802139675
239217	202199.34221844107	26.080147052785406	8140.48	1.0160542400764152	49.67752092479105	54.58426369217557	43.96560490841559	4.3722767953053685
239218	122678.85314895309	92.06586249997348	11913.49258234363	1.0367658978572303	20.594943472876974	38.6345	7.848162088067105	9.733865107614857
239219	367579.23821513035	45.96907306500694	14571.803024325603	1.0282670592604928	50.45075583323598	60.39038944228102	40.3357	8.188229243580713
239220	14880.872294890174	64.34275469440435	3468.7176647384995	1.0330372488971775	8.580042386362406	10.69632417613421	5.6825	2.0832932377732045
239221	33713.55901702698	26.874805239524235	3374.270505128298	1.0310378956755901	19.98272454196443	22.13624026477275	17.913708460218608	1.724876585367309
239222	51734.29606785785	33.60310155527739	4673.948107489539	1.0138345290236235	22.13730014886505	23.074460652956084	20.434860426370747	1.2058500599541908
239223	8933.087173055746	15.48264835226842	1318.3427738300622	1	13.551994747319402	16.407665318504595	10.69632417613421	2.8556705711851924
239224	61060.66186143331	60.1122	6791.522609570849	1.028676499921703	17.981435201403734	21.08994421227277	10.69632417613421	3.7637579862667474
239225	12762.003054085073	43.231711086357805	2633.089168852291	1.0364866089219784	9.693559340907369	10.69632417613421	8.075662088067105	1.230236398888959
239226	153038.33032744064	73.78691531947354	11912.275223679175	1.0252708005798898	25.694223387859886	34.5978	13.089486264201314	7.579841067110729
239227	76882.31232044163	78.37619530386308	8701.822874905389	1.2716811779081965	17.670392382303586	32.521438459482205	5.6825	9.76714
239228	484982.39031978045	59.86081231959899	19100.25739522366	1.0823395891622891	50.78281200975422	55.60505278799017	45.90448330471379	2.886195359990805
239229	63403.79635886533	74.43686348710466	7701.167968761898	1.0230242408358108	16.466020898660812	26.963452543900548	5.6825	9.329330610853413
239230	221784.42099041265	129.0644960782298	18965.916981575247	1.0529752406655652	23.38768235734331	33.246771793049085	21.699032881366634	3.474656284093951
239231	14606.981290939686	91.84556798731933	4105.955806551505	1.0223509330394807	7.115021193181202	10.69632417613421	5.455	1.831167509946621
239232	22630.671900185476	37.545589729043925	3267.631855322052	1.0190679710503636	13.851420785561558	17.913708460218608	10.69632417613421	2.5917327013460913
239233	72902.34754433023	50.53936881725609	6804.411902052063	1.0541482750157363	21.42796426605052	26.33918720328166	13.397825252946706	5.243171658471866
239234	1104.9862123883702	11.82	405.12785055485614	1	5.455	5.455	5.455	0
239235	131659.1777538855	151.84128916967356	15849.860435655075	1.0513799158203254	16.613291743277617	18.788123227030834	13.089486264201314	2.4732363256274694
239236	10729.458356345041	59.17527443093674	2824.6456369846696	1.012429395940519	7.597029670453684	13.089486264201314	5.455	2.909134141032042
239237	82485.25642430644	76.63909859167202	8912.884742527287	1.0357536729080525	18.50921644498174	19.597438249944577	17.476501076812497	0.8580048506180125
239238	12288.873597790282	46.065778330984095	2667.17	1.0625905194885472	9.214926923293948	13.089486264201314	5.6825	2.9258116024236087
239239	17310.03748433754	62.18671336345638	3677.9238950387485	1.017879559310855	9.412939461682454	13.397825252946706	5.455	3.329779427199291
239240	122395.18369505354	65.13625123505668	10009.179466774869	1.043399556702411	24.456586896326556	35.01980039283737	19.46101751749581	4.963568634771921
239241	5906.916112554159	8.755024157590933	806.147	1.0000000000000002	14.654695227855914	14.912519907426116	14.396870548285714	0.2578246795702013
239242	103857.60344494418	29.29215928847532	6183.007510058281	1.0365662563674671	33.59452605418725	34.09191618761553	32.59974578733069	0.7034158724848376
239243	6040.481046043128	35.46	1640.6277785627972	1	7.363621566050329	10.46882417613421	5.455	2.0877594161834407
239244	68667.52147678014	36.55955757390945	5616.698135826695	1.0645493612621237	24.451205963438618	27.34458140955767	23.074460652956084	1.6943152050117545
239245	70435.23967026392	68.82854777547011	7805.2	1.2170017975995788	18.048277458100703	25.66806576273327	13.089486264201314	3.8047656818915003
239246	35833.96833884751	41.87122219376933	4342.2	1	16.504968413931667	18.09741692043722	14.912519907426116	1.5924485065055514
239247	38784.89950241469	38.69268664747901	4342.608822622189	1	17.862488235353087	31.37831508153215	8.075662088067105	9.308
239248	4426.051056029556	26.59802799119379	1216.2920302896416	1.1449018065144916	7.277941392044736	8.303162088067104	5.455	1.29236
239249	38004.134955860216	65.96661388838497	5612.837304968547	1.1005431286957492	13.541862302767454	25.767493904795977	5.455	6.763114459884716
239250	3508.963939108066	26.59802799119379	1082.976677402949	1.1449018065144916	6.480220696022369	8.075662088067105	5.455	1.1433375636230492
239251	34371.11069061165	26.080147052785406	3356.268780027215	1.0160542400764152	20.48173906401676	26.79631616103674	16.044486264201314	4.5857548575472205
239252	139183.91333412286	76.14187581476182	11540.144302614177	1.0095430499018945	24.121693747381247	28.960925736629044	19.289136231808058	3.1330076949636556
239253	134274.83072011103	99.43651330227499	12953.143670563275	1.0370215479954967	20.732392712551764	27.801710367312747	14.396870548285714	4.127501282700057
239254	66551.96096639417	48.4726	6366.98	1.0296402149132993	20.90535312182838	27.801710367312747	16.485662088067105	4.564982446987718
239255	77745.6	90.94808838972524	9426.265382443937	1.0397184592599713	16.49552791129863	27.801710367312747	8.075662088067105	5.922803800508764
239256	157995.03606604095	148.68650178306945	17181.553353728297	1.4080879903825552	18.39124004835767	33.10935361528722	5.455	8.239348400187014
239257	41163.61827254599	45.08277358477535	4829.1090929774045	1.039915736563386	17.04812108403474	18.788123227030834	13.397825252946706	1.905579356757282
239258	30173.17840176665	81.45620699323105	5557.475463589932	1.4312039646120032	10.858591675104165	21.072693238137965	5.455	5.522920754071326
239259	4608.686829993549	30	1318.117598143827	1	6.992831044033553	8.303162088067104	5.6825	1.310331044033552
239260	16378.996420642019	74.15268664747859	3906.717620719756	1.0215226602906977	8.385042386362406	13.089486264201314	5.455	2.5389476243928755
239261	45931.12258464399	40.077079479426466	4809.572712624618	1.0171847583610871	19.099876570772974	23.074460652956084	13.744313516183942	3.9321951960810932
239262	19226.915054804245	65.83287941558126	3988.2388637240692	1.0441628357506891	9.641807179448056	14.396870548285714	5.6825	3.358184862453535
239263	16897.749246146548	33.60310155527739	2671.2162301972535	1.0138345290236235	12.65172699620708	14.396870548285714	10.46882417613421	1.6332201235553614
239264	33341.27475826106	78.21406819882745	5724.512000076214	1.2802172194698331	11.648599830978492	17.789077931691825	5.455	4.635113001559835
239265	4565.789043001367	26.874805239524235	1241.7538511873934	1.0310378956755901	7.35377	8.303162088067104	5.6825	1.185413702261973
239266	87679.4	63.83852824679582	8386.78	1.0226116918038373	20.90895843489757	31.510113065468122	8.075662088067105	8.802128066447368
239267	208708.0524421498	146.3555481925089	19592.016150649575	1.0332331503343655	21.3054	29.113637752638983	8.075662088067105	6.6644
239268	79802.7	99.92452395226044	10010.362339705885	1.1604373212767907	15.944020401501266	26.605751728208176	8.303162088067104	6.7438965701535265
239269	24184.566005569093	70.4395	4626.81	1.151852645373822	10.45408915872979	16.407665318504595	5.6825	3.262969292517985
239270	83727.95537546842	52.716655810533155	7447.561548576249	1.0114911494918937	22.484662887136448	33.37640567221017	16.407665318504595	6.5106727772622595
239271	28511.312063380225	56.33793034665949	4492.767847190604	1.01864	12.692092283917487	20.15172382408943	5.6825	6.269127304540512
239272	169434.85616184957	200.00619020813306	20636.119295518078	1.032867132857072	16.4212	28.25883932506783	8.075662088067105	6.204895545918279
239273	68153.56301084303	63.25536667610909	7360.340458711138	1.143716313353706	18.519133290955768	33.37640567221017	10.69632417613421	7.663996384529837
239274	23347.761233109828	54.56521550951773	4001.156062523408	1.020624338697192	11.67050765742194	13.397825252946706	9.725894936405524	1.5986469424364516
239275	25654.066345941857	43.03242328437745	3724.6111615984764	1.0296689366191305	13.77543331794775	17.789077931691825	11.695369471473217	2.838705296104895
239276	150100.46480828564	121.82931468918645	15159.045314365527	1.0126068311870728	19.803419238550912	23.782977464112662	13.397825252946706	3.195596916232434
239277	25186.4	33.60310155527739	3261.203807037351	1.0138345290236235	15.446095220296323	19.542635154995562	13.397825252946706	2.8966911672273272
239278	254980.04670284662	176.1740409453392	23759.045441073074	1.0284143858393047	21.46382920435464	27.15401697672911	13.397825252946706	4.219309257123089
239279	37369.16466923755	55.30686756633622	5096.255086642945	1.049063067208228	14.665343093669092	22.13624026477275	5.6825	5.540242165291346
239280	28362.658081582384	66.01772753322834	4850.747652965179	1.0245890306665157	11.694138764050022	21.52715159567888	5.455	5.6416521532263175
239281	82332.45894197897	77.16337838790676	8935.031584371492	1.0484830977448094	18.429136632485758	25.357261519827524	13.089486264201314	4.092940940072139
239282	116663.27802321529	107.88709488845045	12576.412368054258	1.0610507641042926	18.552711951391693	32.59974578733069	7.848162088067105	9.159457551778232
239283	36074.684931907366	53.19605598238758	4910.728485015699	1.0204194808016538	14.692192835333284	17.476501076812497	13.089486264201314	1.7692846172688277
239284	146813.67284714154	141.16015342279425	16137.796871800549	1.0475750648482904	18.195008155504322	26.696888018974033	13.089486264201314	4.047760956722075
239285	171191.38807130558	86.88479869922091	13671.55104478692	1.0149505741606295	25.043447888318763	29.509190985149978	22.293490698174466	2.530683004963432
239286	34193.079600395155	45.55351683783099	4424.2	1.0141301635548954	15.457285079937751	18.860135154995564	13.089486264201314	2.4783334695948933
239287	19311.758966646757	33.60310155527739	2855.6536356098673	1.0138345290236235	13.525281025562782	16.79003263635282	10.69632417613421	2.5067586647644586
239288	18728.12345149761	56.6354	3650.867461647133	1.1816688486598572	10.259547161456359	13.089486264201314	5.6825	2.2256464486243175
239289	21004.131416678978	101.78178392662619	5183.132661518632	1.9040732718801094	8.104801782374164	18.16720738340611	5.455	4.034005491169594
239290	231645.95399514333	152.5281457869567	21071.346411747283	1.4812524204740996	21.986820345376756	34.52966239901256	5.6825	9.443332981784256
239291	92208.66197093797	107.99304725633183	11186.357380275722	1.0149261131537421	16.485913838855954	23.874113754878515	10.46882417613421	4.687636498889059
239292	30754.565957050978	70.66573214426838	5225.936935549438	1.3135330117819015	11.769972097383354	21.52715159567888	5.6825	5.574491231136961
239293	109074.79836488461	34.89554699385009	6915.954805919689	1.0437765614452301	31.542947120337573	35.406320807889514	25.169500536045792	4.540445776919458
239294	21486.458165959848	48.66642141260259	3624.950281438368	1.147996041144833	11.854760202357365	16.099326329759204	5.6825	3.5275263611500876
239295	28863.58306692619	52.62117963330059	4368.781687412701	0	13.213561643552808	20.744623287105615	5.6825	7.531061643552808
239296	5552.312344605413	26.59802799119379	1362.2806755257964	1.1449018065144916	8.151495421400439	10.69632417613421	5.6825	2.0475873995396476
239297	87475.29289543525	39.411178768618285	6581.991952454969	1.1294042410501266	26.580188346419504	32.67429629584279	21.782871983862222	3.9338807852837285
239298	62636.96981418303	45.63852360890877	5993.577084111852	1.3346532411299394	20.90136455580926	26.696888018974033	13.089486264201314	4.983985582035187
239299	42344.35916123999	74.30226234788518	6287.872588575977	1.0894702339286264	13.468580530137546	20.744623287105615	7.178226305041941	5.137225950207272
239300	147507.58879539146	56.464762284777734	10230.594376105428	1.0834072539518838	28.836562837426165	35.15356408102247	22.6121	4.982610436002441
239301	10466.244987310594	41.70909410728073	2342.1556806886283	1	8.937275240588075	10.69632417613421	7.178226305041941	1.7590489355461347
239302	16217.743619170655	33.60310155527739	2616.916283218743	1.0138345290236235	12.394545231094076	13.397825252946706	10.69632417613421	1.207403356139912
239303	53028.34970632714	88.47139498824399	7678.217769551033	1.005232958007263	13.812671455247838	18.35091584362472	8.075662088067105	3.6648196791644048
239304	40020.995616792345	29.00719060225255	3819.4577524937285	1.026482024564996	20.956375595809426	26.605751728208176	13.089486264201314	5.736455445358627
239305	4613.028102177625	37.50736738540391	1474.5390329212362	1.009109557117447	6.256908768347313	7.178226305041941	5.6825	0.658057
239306	121369.64383053331	117.79336316306629	13403.566753084802	1.0457800652726505	18.110051759558754	29.509190985149978	5.6825	6.871747384105111
239307	24734.1	93.7038	5396.736129530097	1.4292082344725747	9.166302982953008	10.69632417613421	5.455	2.348493758243857
239308	188332.78262907377	183.14009871430943	20818.988033971553	1.0432471926707023	18.092405098822308	30.754179606866348	5.6825	6.932920487463315
239309	14474.768746402036	25.66806576273327	2160.7639259540965	1.0857895838719658	13.397825252946708	13.397825252946706	13.397825252946706	1.7763568394002505e-15
239310	122131	69.31265195771947	10313.922459143503	1.057184818868716	23.68271442045708	26.88745245180259	20.965313683745983	2.1973358497780398
239311	15271.860230234779	43.24164889774518	2880.7264847951305	1.0200306557640433	10.602783923320558	15.79098734101381	8.075662088067105	3.1507177538483093
239312	10192.28340979209	34.89554699385009	2114.100762391006	1.0437765614452301	9.642192643897276	17.789077931691825	5.455	5.761466478936445
239313	11730.800282450698	41.20103924667262	2464.466039106966	1.0304891613278737	9.519952879287004	13.397825252946706	5.6825	2.8560623244593586
239314	23518.22390004549	33.60310155527739	3151.3517012614093	1.0138345290236235	14.925800817872357	16.099326329759204	13.089486264201314	1.3151048856754841
239315	20528.471854240448	15.48264835226842	1998.507892950465	1	20.5438	23.17388879501879	17.913708460218608	2.630090167400091
239316	6663.824332638146	33.14456214826197	1665.9917448095205	1.0703776703488146	7.999828754733772	8.075662088067105	7.848162088067105	0.10724452847995973
239317	74288.87476841218	156.44862066825607	12085.167981994999	1.228560004948025	12.294222948177623	21.699032881366634	5.6825	3.935897126510659
239318	77633.19666588395	80.74323779185221	8875.273536787136	1.156415529666949	17.49426569087747	23.782977464112662	13.397825252946706	3.222542400087177
239319	4228.031571107934	33.60310155527739	1336.1761791068668	1.0138345290236235	6.328554029355701	7.848162088067105	5.455	1.0785315793786412
239320	29825.08631193796	95.9025	5995.298139692445	1.0883724827691004	9.94949	18.228257340391952	5.6825	4.050351224046773
239321	2835.1340468195986	10	596.8864646959504	1	9.499743132100658	10.69632417613421	8.303162088067104	1.196581044033553
239322	17114.128678073295	15.48264835226842	1824.7566437898383	1	18.7577	19.726343615214173	17.789077931691825	0.968633
239323	84387.4	86.03732958991539	9551.845500000869	1.084215969433459	17.669346947669602	28.964374624218696	5.6825	7.456945926079897
239324	18096.294299083278	26.080147052785406	2435.3129333623538	1.0160542400764152	14.861576145861747	17.789077931691825	13.397825252946706	2.070056364696177
239325	8549.278637929914	28.64463533699295	1754.2493198759262	1.1159639219321806	9.746936813445176	10.69632417613421	8.075662088067105	1.185413702261973
239326	42099.98612764521	74.56291985855407	6280.690049797681	1.0679001835921558	13.406165817401343	21.699032881366634	8.075662088067105	4.203257558639802
239327	7087.107918281246	20	1334.6102403704363	1	10.620490842800876	10.69632417613421	10.46882417613421	0.10724452847996015
239328	32208.602283211094	37.74848549657513	3908.774688770519	1.1706927269033083	16.480152911214287	18.16720738340611	13.170325252946707	1.9756579473593707
239329	30341.331560366612	38.9577	3854.0618193016794	1	15.745119296433174	17.913708460218608	13.089486264201314	1.9993646901753444
239330	33447.29089042898	77.16337838790722	5694.964517205232	1.1769272982669745	11.746268405845319	25.158405235702112	5.6825	6.6892573266141335
239331	87720.43657637299	85.72654130006494	9721.045487345626	1.0080229233263118	18.04753134640983	35.86872567214681	5.6825	11.863826225632035
239332	20047.2	64.75936858896372	4039.0899162827845	1.5906968411457691	9.926612006507236	13.397825252946706	5.455	2.912093645905284
239333	18981.66608858552	54.43786161182783	3603.484225918263	1.0083120293919599	10.53517368110498	17.913708460218608	5.6825	4.616200226513318
239334	3556.5560274180916	26.958777123700187	1097.6650932895375	1.019994217239592	6.480220696022368	8.303162088067104	5.455	1.2923558724599298
239335	16732.064734229964	75.93640144716079	3995.808867430733	1.017530447878317	8.374807349075493	15.48264835226842	5.455	3.389926734078824
239336	3257.0619950426253	18.855529692904415	878.4909930026481	1	7.415128944942541	9.147757889885082	5.6825	1.7326289449425407
239337	22745.786878795254	54.28150399897446	3938.958008237111	1.0042070316672878	11.549139052119612	15.64793089215752	8.303162088067104	3.0585265631140577
239338	25043.741181650912	41.236266199349416	3602.4188189561814	1.0128943473845071	13.903847631413086	18.35091584362472	10.46882417613421	2.8323099723280976
239339	27448.558685198714	65.35582516223188	4747.957857318169	1.0291908300274042	11.56225876895324	18.35091584362472	5.455	4.143856543466294
239340	1104.9862123883702	11.82	405.12785055485614	1	5.455	5.455	5.455	0
239341	45596.666569338755	59.41182679369619	5834.557605991271	1.0742215100582013	15.629862501491933	21.699032881366634	8.075662088067105	4.690795327368267
239342	9813.43	25.66806576273327	1779.1472414974414	1.0857895838719658	11.031609494461398	16.716004307249985	5.6825	4.5106441896208365
239343	50178.852540593325	66.47737176917072	6474.440073440536	1.1754291432487465	15.500599888610331	19.10542777158945	13.089486264201314	2.413525980514442
239344	5610.089324655208	26.874805239524235	1376.4564744591087	1.0310378956755901	8.151495421400439	12.861986264201315	5.6825	3.3321146486461304
239345	60795.42179129109	48.34645595070835	6077.468152626029	1.0552878911641932	20.00682529780821	26.057486479687242	11.826749148964634	6.001626297382788
239346	49777.07917981169	54.68916281911534	5848.847182840659	1.0165609068192454	17.021159084425264	33.03749199872772	5.455	10.858464771145657
239347	9495.88	50.53936881725609	2455.768577973591	1.0541482750157363	7.7335296704536844	10.69632417613421	5.6825	2.420537479278891
239348	47700.50793457925	75.72892934145155	6737.477722711965	1.012100340022269	14.159752328020723	22.13624026477275	5.6825	5.82946
239349	268259.65294417506	145.57279182188228	22152.498546767663	1.0684659031806805	24.21935858637649	38.42816612697274	16.79003263635282	6.6233200322705565
239350	88558.95314632467	104.03148467395474	10759.784353386633	1.0057779092255161	16.461101865568676	20.15172382408943	13.397825252946706	2.442678399485155
239351	20375.913093345876	95.64213726426532	4948.665602119015	1.0196319208923992	8.234912088067105	12.861986264201315	5.6825	2.1430465781940824
239352	67268.18507180875	33.60310155527739	5329.659568983966	1.0138345290236235	25.24295752894874	27.253445118791817	23.874113754878515	1.452297078544123
239353	16502.998464776494	57.31921568765116	3447.7556691308987	1.195562068867027	9.573183281248307	13.089486264201314	5.6825	2.8410863249107496
239354	15612.370967689063	15.48264835226842	1742.8579350502348	1	17.915827393285575	18.04257685487933	17.789077931691825	0.1267494615937519
239355	53084.68005095285	54.31161293867086	6019.159952664033	1.1487227778906697	17.63856766340226	24.16410632976978	13.170325252946707	4.0753151261481895
239356	23438.58461081665	29.29215928847532	2937.286550749112	1.0365662563674671	15.959344929992605	17.913708460218608	13.170325252946707	2.02442
239357	175066.89869882245	124.8508933740595	16573.062887498643	1.1096717611681062	21.126680069606024	35.506294246824154	10.46882417613421	7.800453953203403
239358	53676.11849767723	33.60310155527739	4760.857315796006	1.0138345290236235	22.54892971464854	24.501885571113185	18.980797243062668	2.5268162715242783
239359	11849.882783757208	60	2989.080314719635	1	7.928781789771803	8.303162088067104	5.6825	0.9170407005744453
239360	63408.15800693712	33.60310155527739	5174.485601948665	1.0138345290236235	24.508004421949952	25.958058337624536	23.782977464112662	1.0253429568596035
239361	67767.89348891318	152.94148783205384	11412.468201095735	1.0724165994644523	11.876115191700011	18.980797243062668	5.6825	3.7570602394632684
239362	80685.3	43.743856931259494	6659.793741380751	1.1703064428369172	24.230581578090764	27.062880685963254	22.46537198386222	1.711869938930897
239363	29423.154062296042	60.25507039869026	4720.047226535262	1.0355479617042054	12.46731341876595	28.4904	5.455	9.474693756757047
239364	122194.00737326234	40.43424415022494	7879.606875418862	1.0108561037556236	31.01525477227994	35.035582589405735	27.15401697672911	3.0809869841363065
239365	98048.76338516628	82.45828239170797	10079.596206552507	1.0225177178334752	19.45489906062449	26.1486	14.444342940357313	4.298628540183172
239366	50562.44805412732	90.01352622173019	7562.630224051139	1.260121925416226	13.371656832652093	28.4904	5.455	7.285787765666453
239367	34257.22115159293	74.96367373103773	5680.759828909794	1.0095857140390059	12.060788409767115	19.750129454875054	8.075662088067105	4.302611169295985
239368	1104.9862123883702	11.82	405.12785055485614	1	5.455	5.455	5.455	0
239369	39769.48914898457	94.41095681806536	6868.96	1.085018943953414	11.579475023574508	14.396870548285714	5.455	2.8543913806455548
239370	29946.893002051416	127.95336891896196	6939.156462539715	1.066278074324683	8.631277638345951	13.397825252946706	5.6825	3.0606482036941545
239371	198411.94818765795	78.76322897558137	14013.628454805386	1.01527	28.316998531471825	35.545190417362264	23.874113754878515	3.9108780963336267
239372	13966.203728264994	61.403401473329794	3282.7690735605543	1.0102512729458861	8.508794505680525	12.861986264201315	5.455	2.918029814878707
239373	97153.15870892165	88.68465402991687	10405.372515343324	1.0299071568257157	18.673653166316477	35.491519711043985	10.46882417613421	9.95315
239374	64120.00054421844	91.11594090833151	8568.383038481481	1.0060036556997116	14.96665129377363	21.699032881366634	8.075662088067105	4.651054080811311
239375	11620.904966944338	47.28635981971968	2627.8032664205716	1.0180506319900493	8.844577610083881	10.69632417613421	8.075662088067105	1.0731330252861147
239376	2763.4661630333126	20	833.3875447223544	1	6.631887362689035	8.303162088067104	5.6825	1.1854137022619728
239377	11381.3	35.931411126626486	2266.929275206091	1.084081635047656	10.041158654117433	13.089486264201314	5.6825	2.6994763475529626
239378	70111.89054636781	95.62656128882017	9178.887360667566	1.1745742118244429	15.276773271410686	26.1486	10.46882417613421	5.391144550133336
239379	250361.3278886206	79.13312595508762	15778.572731966122	1.1502489809823926	31.73434405526536	36.91511227497695	17.980754887485027	7.956137981071705
239380	9014.155042392165	59.9708	2606.3779169531194	1.0843283812272073	6.916997710700219	10.69632417613421	5.455	1.9542326419286093
239381	14062.736337742132	50	2972.520451334891	1	9.461826465433992	10.69632417613421	5.6825	1.902706408540438
239382	44318.26981511013	132.13475709406953	8578.37	1.0545296504527026	10.332559787234892	14.384827562596952	8.075662088067105	2.348098590823946
239383	470483.64846696396	118.44376378043631	26462.647934276632	1.0373646313493836	35.558319759645386	44.22420447401726	22.62312275099158	8.268654487809883
239384	67027.9	37.545589729043925	5623.571214095543	1.0190679710503636	23.83819678986803	26.79631616103674	21.699032881366634	1.8568598084428511
239385	149988.2871748719	73.06365077628661	11735.032298341503	1.112109395134196	25.562483913413605	27.801710367312747	23.17388879501879	1.7736216007798427
239386	18896.63527328044	43.24164889774518	3204.4116020027313	1.0200306557640433	11.794137345820491	17.480738942946434	8.303162088067104	3.425446448485034
239387	178758.54217970523	265.7587446408237	24433.299353735358	1.0434753698571895	14.632370323116158	24.064678187707074	5.6825	4.431268556980942
239388	74133.1	101.20539523560196	9709.857510695609	1.0175220544319257	15.269658459883592	24.31961298958148	5.6825	5.488059143081075
239389	319922.2272478494	62.63497830683554	15868.490091072546	1.0011064030886543	40.321697327439416	50.888509719752875	33.97848587600284	6.089529126087527
239390	13696.23944205416	47.28	2852.6227135525255	1	9.602559340907366	13.089486264201314	5.6825	2.9781542745291674
239391	21915.584186304073	33.60310155527739	3042.0835673910497	1.0138345290236235	14.408272291546089	17.36007685487933	11.467869471473218	2.4054971020669043
239392	14644.855564308436	33.60310155527739	2486.7788247846393	1.0138345290236235	11.778172966851377	13.397825252946706	10.46882417613421	1.215724207053864
239393	22297.628213156142	75.02659714201141	4585.026937999799	1.0764969321906548	9.726280135175562	13.706164241692097	5.6825	2.6864626534501395
239394	31051.1	41.33954623799707	4016.3012857754466	1.068407231956598	15.462535531896242	18.47978423828544	13.170325252946707	1.9754547594915735
239395	46452.96562630275	26.59802799119379	3940.364284654307	1.1449018065144916	23.578005621060555	26.79631616103674	17.789077931691825	4.10192
239396	10751.081955139985	41.44911638364709	2366.4027240203204	1.063952952411679	9.086434735736608	17.36007685487933	5.455	4.8951366615437335
239397	141405.60040752002	111.80141818580339	14094.896571559811	1.0232187100342955	20.064794330288777	34.053020017077415	10.46882417613421	7.451108908329167
239398	92963.9	86.89841946780402	10075.535856914417	1.0151096860777993	18.45340048470836	23.074460652956084	15.803162088067104	2.2196989333933708
239399	20655.8	33.60310155527739	2953.3542509390945	1.0138345290236235	13.988022116506045	17.789077931691825	10.46882417613421	2.9951195477125583
239400	68890	73.73268943467001	7989.378128218563	1.02452	17.245390492135783	28.4783	5.6825	8.289541298249961
239401	16830.201208480856	34.462209232170466	2699.7350411232746	1.0687755328563426	12.468039235049037	18.09741692043722	8.303162088067104	4.291687612460681
239402	83145.30912137842	122.42856435858003	11310.067232028525	1.053809569237258	14.702885034303344	23.874113754878515	8.303162088067104	5.396055140537487
239403	85792.69968575337	107.92098926807515	10786.562344497936	1.2652784511653887	15.907329313219973	25.767493904795977	5.455	7.0021911927991605
239404	126493.05838583878	187.3519281878087	17257.08197773113	1.5625929909443184	14.659843251491516	23.874113754878515	8.075662088067105	4.917385560182097
239405	62372.56030998038	78.67470760690526	7852.705069307995	1.0465190525544923	15.885624064441489	20.15172382408943	13.397825252946706	2.7624025401612413
239406	128836.93542959348	204.49024720020267	18195.392357302833	1	14.16149021682228	23.874113754878515	5.6825	6.693100270172409
239407	203047.68497132044	65.0234	12880.683686545057	1.0136647270393826	31.52747011145388	34.09191618761553	29.023141073111283	2.138706328824017
239408	95675.94364147335	90.94808838972499	10456.903416952699	1.0397184592599682	18.299096745287677	30.18580533001723	13.397825252946706	5.714707047519157
239409	65251.11874068992	32.244571636168466	5141.942537241629	1	25.37994863540174	26.605751728208176	22.235668406835455	1.818609952567023
239410	35713.68228733164	48.6938	4674.755157124907	1.015970328078096	15.279380881755728	19.542635154995562	13.089486264201314	2.5762383334680243
239411	60636.006269323676	66.72626411166914	7130.477793153076	1.000082518886579	17.007557706034344	24.120756705456067	10.46882417613421	4.34158
239412	83027.06904905864	86.7047	9511.215498284624	1	17.45877150276593	26.049194628390392	5.6825	7.551601168378661
239413	72401.07256038832	90.51201027856379	9074.663657231527	1.0747242480428445	15.956750640050991	21.699032881366634	8.075662088067105	4.042131932656412
239414	49136.60454475145	34.34275469440388	4604.951569902866	1	21.340769299681433	26.1486	17.789077931691825	3.1848052872725936
239415	57106.74421507552	96.12409482453856	8305.480520536425	1.0301930828995003	13.751581037092647	22.05739893001347	5.6825	5.185209630435732
239416	21813.98628169006	49.95324313795852	3700.4479046907704	1.056540675506737	11.789916703887743	23.17388879501879	5.455	7.05201
239417	29490.525204386682	43.56324156524047	4017.9662064321255	1.027616730483114	14.679329635563901	23.074460652956084	8.075662088067105	5.866574175957806
239418	42738.502553482125	46.465665035993055	4995.52	1.0291403897531022	17.110733837015854	22.05739893001347	13.089486264201314	3.820249230260548
239419	48702.28443717555	66.31321786448011	6370.589914670998	1.029175013301501	15.2897	19.542635154995562	10.69632417613421	3.456637184519518
239420	223651.91595573223	52.1178	12102.75177317877	1	36.95885368009831	41.18726014799171	34.53292034368744	2.7045525593520185
239421	19437.514323560164	54.510419802251576	3648.93	1.06183	10.653827569381445	16.099326329759204	7.848162088067105	3.4517657762891645
239422	32689.571791982045	26.874805239524235	3322.631749529931	1.0310378956755901	19.676915322684675	21.699032881366634	17.789077931691825	1.5990539494125053
239423	13286.159828707272	33.57346255260699	2367.5694928122593	1.0797390141127907	11.223459221824685	12.732729313205638	10.46882417613421	1.0672151162575119
239424	364459.27126369876	82.46219613385166	19433.762084149235	1.0054629863857822	37.507845334894036	45.54119256603157	33.80552250276545	4.018062719891108
239425	23395.47512276973	30.96529670453684	3017.2305027069965	1	15.507913698857143	17.913708460218608	10.69632417613421	3.4023075798035287
239426	19681.25648703226	51.383161367841666	3564.8540423829554	1.0000978983268092	11.04183018605506	19.47882953362445	5.6825	5.5968527051476755
239427	33364.53275960216	67.36826640828784	5314.655782491032	1.124923847037384	12.555670254137837	13.397825252946706	10.46882417613421	1.0644642380931402
239428	38402.47118919292	33.60310155527739	4026.931111824987	1.0138345290236235	19.07282251560002	23.84079975545167	13.397825252946706	4.311298575163832
239429	65076.65094984323	36.34300252582875	5451.649566388218	1.1271045227675813	23.874113754878515	23.874113754878515	23.874113754878515	0
239430	153855.1294030676	71.26060302500682	11737.771977928973	1.021055824652435	26.21538903505161	37.04325745154503	10.46882417613421	10.64892428324991
239431	40526.05124936419	38.9577	4454.1875836921745	1	18.19683185222803	23.84079975545167	13.397825252946706	4.304989261996838
239432	28296.551573626508	23.791155482061043	2908.569568024437	1.024081067194046	19.457366180755397	26.1486	10.69632417613421	6.475924217688667
239433	237054.1973229385	105.67937714911206	17742.87035446593	1.2558224748315427	26.721065147530805	40.93116967494737	13.397825252946706	8.983301062361749
239434	17756.943318533515	80.26973293118212	4232.187939231743	1.5237427569291393	8.39138	17.09837162509821	5.455	3.8709227516111904
239435	22599.429933470277	33.60310155527739	3089.181009572667	1.0138345290236235	14.63134071033054	16.79003263635282	13.397825252946706	1.5316072944460368
239436	23095.96702785422	15.48264835226842	2119.803634642387	1	21.79066650364578	23.782977464112662	19.798355543178904	1.9923109604668792
239437	45089.42559547926	81.98871045163561	6815.838812315534	1.1064742049383725	13.23077814399226	20.156176550679927	7.848162088067105	4.625545502922558
239438	30683.562619090328	23.791155482061043	3028.765093102478	1.024081067194046	20.261434397119256	21.699032881366634	18.16720738340611	1.5147758043777302
239439	45520.81072753638	59.28949512185815	5823.697417568094	1.0032063472395627	15.632958742058175	18.47978423828544	13.089486264201314	1.818602712418782
239440	14802.656592013893	20	1928.8113894952687	1	15.348993346505955	17.789077931691825	10.46882417613421	3.4508007137073875
239441	8011.248546534666	33.02171543550392	1823.286222121756	1.0664104319938839	8.7877	10.69632417613421	5.6825	2.021513589453454
239442	1014.4455969349139	10	357.04200508047995	1	5.6825	5.6825	5.6825	0
239443	11042.763135340425	51.346956822857024	2669.3232246099283	1.143105984685804	8.273829885816184	13.397825252946706	5.455	2.8210119791592896
239444	14179.401227043089	43.231711086357805	2775.4607522229335	1.0364866089219784	10.21769175852079	13.089486264201314	8.303162088067104	1.7908785209127267
239445	16107.761966299502	29.00719060225255	2423.1224868272516	1.026482024564996	13.295045590031577	13.397825252946706	13.089486264201314	0.14535239323071295
239446	55732.98852076384	76.34270364612456	7312.146195250164	1	15.243948092002581	21.699032881366634	13.089486264201314	3.225944128396628
239447	39228.965085683165	89.65318044830823	6648.003017421276	1.0969735811434198	11.801729025357712	17.4067	5.6825	4.586220508743465
239448	7030.161800674074	61.26980374695841	2326.5416776780608	1.0833507855180444	6.043443681344518	8.075662088067105	5.455	0.9126243278905903
239449	101479.32402002052	163.85279589103553	14455.084773532864	1.0507646564514546	14.040640454192047	23.874113754878515	5.6825	5.63991
239450	18211.234718217027	59.16183883884081	3679.556364654232	1.0697014935420688	9.898603480111841	13.089486264201314	8.303162088067104	1.7837577033644618
239451	205984.52730149933	73.2914	13773.639866057289	1.0270089934362674	29.909962697530947	35.10744420596524	23.17388879501879	3.899821472046249
239452	118306.82630495483	140.23270836603905	14438.9	1.2072525165689318	16.387220778365492	23.683549322049956	5.6825	5.055071525258319
239453	10592.523395849787	50.35498998290046	2588.9633644249348	1.0506312014851167	8.182829885816183	13.397825252946706	5.455	3.202511754491344
239454	137556.01861580895	93.46337598431373	12710.582758567647	1.0890649161960346	21.64432917492921	35.335892554238214	13.397825252946706	8.121555581650947
239455	5059.214710897923	23.791155482061043	1229.855974331157	1.024081067194046	8.22733	8.303162088067104	8.075662088067105	0.1072445284799593
239456	17300.25384454496	42.09378144074689	3025.102821565577	1.0092045789043593	11.43779558249302	16.407665318504595	5.6825	3.886451802383322
239457	28104.755073329547	26.874805239524235	3080.8283160483325	1.0310378956755901	18.244934277531247	20.15172382408943	16.794001076812496	1.4081735849264219
239458	19424.57729030293	36.095600909534355	2968.3004535719574	1.0510397675063643	13.088012884226739	17.789077931691825	10.46882417613421	2.9485725635180877
239459	9591.011150173988	40	2195.670291091425	1	8.736294505680526	13.089486264201314	5.6825	2.8387743835135697
239460	7001.350876155313	19.47882953362445	1309.1134413777072	1	10.69632417613421	10.69632417613421	10.69632417613421	0
239461	45599.63300626904	61.60785153391533	5941.603101529004	1.090063374953696	15.349269288800016	17.789077931691825	13.089486264201314	1.8025468931350785
239462	7570.781409923098	54.79192407851339	2283.145353920296	1.0392955967557316	6.631887362689035	8.303162088067104	5.6825	1.1854137022619728
239463	45784.309325892384	52.716655810533155	5507.280434211464	1.0114911494918937	16.62683056467518	17.913708460218608	13.397825252946706	1.8736036036497317
239464	20184.551798168082	47.90363409779593	3485.769919602542	1.0175552274872768	11.581115371188691	17.861089859656555	5.6825	5.9047760910460845
239465	28278.771065600497	33.60310155527739	3455.6112583859167	1.0138345290236235	16.366870548285714	17.913708460218608	14.088531559540321	1.6450562197898826
239466	151536.25062852525	46.44794505680526	9404.732625617737	1	32.225530838750835	37.14279879495293	26.696888018974033	3.7944260672764343
239467	59765.72644127372	86.32386808578627	8051.864903061359	1.0249949584714766	14.845188577009159	18.860135154995564	8.075662088067105	3.9424086608849676
239468	74731.77122277633	108.2007574699424	10080.282894260028	1.0059482885273694	14.827316258223371	18.788123227030834	13.089486264201314	2.1269645145921525
239469	61777.34031750087	70.22676464116027	7383.645983891554	1.1138534173845493	16.733559667480453	21.699032881366634	8.075662088067105	5.7101472696712685
239470	285859.70495775354	158.90559204248427	23891.91675732794	1.013915837201331	23.92940741098781	26.430323494047514	19.289136231808058	2.8182777047689185
239471	41013.1	104.41703013063997	7335.878707375223	1.0161621979193394	11.181522369872008	16.099326329759204	8.075662088067105	2.6796258546097893
239472	18917.661746209975	62.40934432204917	3851.8	1.0077304428493552	9.822770146778508	13.089486264201314	5.6825	2.7267012162160262
239473	52202.95740816555	64.20418203207328	6489.842309286555	1.0183303749250288	16.087588856655703	26.239759061218955	10.46882417613421	5.560009218240451
239474	20588.757692801835	23.791155482061043	2481.0057503852777	1.024081067194046	16.597105983816917	18.604414766812226	13.397825252946706	2.2865901009821186
239475	151417.74889131164	191.82951284930064	19105.175726245983	1	15.850966362303543	33.547099826684246	8.303162088067104	7.34549
239476	44476.56598276575	52.65343378316577	5424.802175497297	1.02482	16.397488624988814	17.913708460218608	13.397825252946706	1.6463086649654342
239477	45492.035689827906	66.3132	6157.051020231583	1.1345528609351991	14.777215761358699	17.73	10.46882417613421	2.375067927424499
239478	80299.18653870374	61.028210851176425	7847.400609604101	1.0790790262269274	20.465168157830238	26.239759061218955	13.397825252946706	5.063171629595653
239479	9874.410651639142	23.791155482061043	1718.1785457544415	1.024081067194046	11.494044872156579	13.089486264201314	10.69632417613421	1.1281474273005379
239480	48638.58706155433	52.098389256780784	5642.967581777597	1.04719	17.238655497018694	24.510177422410038	13.397825252946706	4.066979947339689
239481	23043.963270772572	23.791155482061043	2624.770200633819	1.024081067194046	17.558842496160622	18.09741692043722	16.79003263635282	0.5580141476094203
239482	23160.876667865956	54.21518836860102	3972.307996199109	1.0291550448165685	11.661168615337669	17.913708460218608	8.303162088067104	3.2607740407639714
239483	27952.024743331265	55.07365624595597	4398.286574420582	1.04464	12.71041541762821	14.088531559540321	8.075662088067105	2.0854985684294727
239484	79088.46377848742	85.14083674914349	9198.784800643278	1.0107755618248506	17.19541558858007	31.374866193942502	8.075662088067105	8.131555580357384
239485	64075.36110011791	48.6938	6261.625438478593	1.015970328078096	20.466047268290932	26.79631616103674	13.089486264201314	5.337380780562944
239486	35984.51125665187	63.5063	5358.844035834097	1.0536894020769507	13.429952809235258	17.913708460218608	8.075662088067105	3.986002648099079
239487	251494.16712845233	162.65414290945722	22672.606744161636	1.040023569371749	22.184847994438393	32.066854675582434	8.075662088067105	9.00236
239488	188155.34095860508	103.44424313036629	15639.26614873445	1.1291525785215182	24.061914308406454	26.88745245180259	18.09741692043722	2.8836790256307343
239489	262134.83014029692	125.73489403023879	20351.442960011645	1.1026272170563947	25.760810243810536	31.37831508153215	18.980797243062668	3.8608461922111053
239490	9130.790510333503	52.653433783168055	2457.9467552470473	1.0248218884249647	7.429608058711403	10.69632417613421	5.6825	1.8534476553154662
239491	138874.9027482618	71.1308	11141.54857198207	1.0205987479866707	24.92919217665917	28.4783	21.699032881366634	2.5728
239492	184293.37449770345	145.29188923412562	18343.427121674835	1.1492657762083927	20.09366878667291	25.34896966853067	15.923824176134211	3.649133917004523
239493	102403.84685127303	52.720250378767815	8236.672529239657	1.0261223754922024	24.865343738687187	27.34458140955767	21.52715159567888	2.047740212158739
239494	62248.78658272413	34.34275469440388	5183.080343790891	1	24.019996779442373	26.696888018974033	21.52715159567888	1.830376546339808
239495	253137.6406082534	69.95536704698014	14917.423376839271	1.0023537825515232	33.93852064308557	34.52966239901256	33.10935361528722	0.4865387362447455
239496	85784.97146807141	173.53388765293596	13677.372838903439	1.0971994404818102	12.544071508245743	17.4067	5.6825	3.8585049834156844
239497	11789.715772169324	63.67849829467871	3071.5175854166173	1.0282236095181503	7.676801740055921	13.089486264201314	5.455	2.661647821220591
239498	49585.85290595308	99.23790033094055	7863.621643697748	1.0579660161732023	12.611454404267622	18.35091584362472	8.303162088067104	2.9204388376847463
239499	191118.78294234106	134.51019774346977	17973.564857469104	1.044921139250938	21.266652938125365	24.31961298958148	17.913708460218608	1.9076400481670213
239500	96235.71303221528	175.60043242145753	14572.560155171148	1.0713510423070356	13.207797670070423	17.789077931691825	5.6825	3.865576285717189
239501	110983.21873883397	79.07622842961031	10501.626392589413	1.048448780245189	21.136386801410207	23.874113754878515	18.35091584362472	1.6364556816843723
239502	12639.352695360536	49.30806576273327	2798.5065754858274	1.020322531978099	9.032926923293946	13.089486264201314	5.455	2.9868443938208724
239503	16538.443667601052	40.14859888129026	2888.6002735496063	1.0376275818496599	11.450835769172086	16.79003263635282	8.075662088067105	3.233709715708024
239504	24325.83761554418	58.95378925205742	4245.166182886395	1.0319770633526666	11.4605	18.09741692043722	5.6825	4.985923505083913
239505	80696.78530209593	61.028210851176176	7866.804691739453	1.079079026226923	20.51577189575627	24.120756705456067	17.476501076812497	2.898371741089076
239506	25238.084005778812	42.09378144074689	3653.777471556046	1.0092045789043593	13.814789872811048	16.407665318504595	13.089486264201314	1.3019261534423547
239507	139262.94028788497	163.58999949266848	16920.02840095813	1.0565071134244606	16.46131282852917	26.1486	5.6825	6.214302423383453
239508	228122.6456723683	169.82289220005697	22064.15238806812	1.0542761477429499	20.678124557889905	27.830631321596364	10.46882417613421	5.10109
239509	237407.7263931068	163.86598173128485	22110.408098659853	1.0400706280314402	21.47474848349782	31.949117165944905	5.6825	8.69272
239510	45354.6	36.095600909534355	4535.683572610504	1.0510397675063643	19.999014912950003	22.46537198386222	17.480738942946434	2.123141699085719
239511	5447.26	15.48264835226842	1029.476505396873	1	10.582574176134209	13.089486264201314	8.075662088067105	2.5069120880671045
239512	189173.61658694272	144.40990009557916	18528.220014010687	1.073291927733949	20.42005291861746	23.874113754878515	13.089486264201314	4.185023467610672
239513	201048.06398233565	84.09055392737909	14575.668631921759	1.1426084020016571	27.586804977443844	34.28141465343597	23.17388879501879	3.722492689889663
239514	24536.354995841943	54.86425311763352	4112.961942219336	1.0198154812808364	11.931233665927008	17.09837162509821	8.303162088067104	2.995577076571668
239515	31875.152673318007	39.60698191568862	3983.0608737059374	1.0236296661573172	16.005355521298164	18.35091584362472	13.089486264201314	1.9147858001460705
239516	99860.76164723666	94.6219	10896.778500305769	1.1101262180248144	18.328492525462373	24.52180714546215	5.455	6.616785289516251
239517	16643.418901357523	40.275600554181686	2902.3328443363566	1.0775180362297287	11.468993939710028	16.407665318504595	8.075662088067105	3.4840229164613374
239518	57891.97517478023	30.96529670453684	4746.262330991058	1	24.394764190243112	27.801710367312747	21.699032881366634	2.541657997701848
239519	100406.28557879885	97.57333637174499	11095.604300445366	1.0238987207997419	18.09838975147458	27.801710367312747	8.075662088067105	5.458877635282657
239520	34504.632614447524	62.06054932632229	5187.420375320879	1.0124445094166132	13.303195082705502	21.52715159567888	5.6825	5.56522
239521	4565.789043001367	26.874805239524235	1241.7538511873934	1.0310378956755901	7.35377	10.69632417613421	5.6825	2.3635393830810365
239522	67017.57348478376	52.653433783166335	6659.055446572135	1.0248218884249312	20.12825212899593	23.782977464112662	13.397825252946706	3.414153869177827
239523	60653.81794078186	125.64010092932719	9785.84	1.1768758198538989	12.396240603009183	23.782977464112662	5.6825	5.375762396202581
239524	172735.2127999514	50.14801292174995	10433.312995127744	1	33.112245914718955	39.717562980599446	27.739495030830508	4.438659918344598
239525	44435.17713128653	15.48264835226842	2940.2957413681884	1	30.224971254496868	33.84419078078556	26.605751728208176	3.619219526288692
239526	223926.2691642491	143.99049705648136	20129.100567142217	1.5495037851628146	22.24900893284578	40.270231000802696	8.075662088067105	10.25994969013736
239527	205804.63872194214	58.668341577856395	12317.836000099347	1.0180732874293414	33.41571339645734	40.270231000802696	29.509190985149978	4.862646899117875
239528	150994.16178313163	29.00719060225255	7418.871418735377	1.026482024564996	40.70542627327814	41.5338	39.717562980599446	0.7499998850534175
239529	105079.60664062513	75.29903834439791	9971.462632278355	1.0551414710209148	21.076066875179322	47.3454	5.6825	15.35004367849234
239530	200996.00946902964	102.40614042664441	16082.799537476065	1.0746123898582107	24.995151994610104	39.28899864367636	16.485662088067105	8.212192224093577
239531	7791.0341979378145	30.96529670453684	1741.1657279724914	1	8.949216117422806	10.69632417613421	7.848162088067105	1.24928
239532	6005.28	28.767926944244138	1473.417163259505	1.088443996938709	8.151495421400439	10.69632417613421	5.455	2.142447488763816
239533	78615.65283153988	56.30475301694413	7458.164764478803	1.0284725434515618	21.081768857122785	27.61114593448419	13.397825252946706	5.058083977788403
239534	84146.85268884801	30.336696055269012	5663.801323416976	1.0327944260443596	29.713913989511962	31.347281074130983	26.74398426552549	2.103550196492277
239535	168536.91987368106	73.79139516230853	12501.304082374321	1.0404878054471027	26.963094212115433	38.68637904939363	21.13719496943374	6.09859
239536	46109.99055520548	78.21143837719947	6731.898900861331	1.0003712625171528	13.69895514898651	26.74398426552549	8.303162088067104	6.633575262254141
239537	96196.22562087612	48.24714284694058	7636.946498384404	1.1308493270903084	25.192326708384414	35.15356408102247	10.016703995473327	9.687439030227338
239538	29803.28010936364	33.60310155527739	3547.534653963558	1.0138345290236235	16.80224889477277	22.6121	13.397825252946706	4.128346903470373
239539	26043.38254099227	33.73811905371679	3322.88	1.0345880893464994	15.67520847561498	22.6121	10.016703995473327	5.220874875418186
239540	79081.56893827031	55.68466867927525	7438.928602602419	1.1304748931413546	21.26154804351922	34.52966239901256	12.054981039071532	8.885171217774214
239541	98016.99235571788	91.34644612051841	10607.216809522122	1.043066812384095	18.481189574201558	27.15401697672911	10.69632417613421	4.702757584608123
239542	88224.09469742852	40.51747143702646	6702.235821285549	1.2565672105743948	26.326765291438626	27.34458140955767	23.273316937081496	1.7629092293447086
239543	160652.39197228177	145.17988000353787	17119.920620482615	1.1444299800603983	18.767889820712607	37.24380754952543	10.46882417613421	7.932469118093848
239544	15393.058344838397	43.192526859359475	2890.491494419808	1.1308457017862528	10.65082417613421	15.48264835226842	5.6825	4.059564740629343
239545	207647.83199875895	128.01949265454095	18277.074556625666	1.0386305370268003	22.722217536009783	32.61122606319672	17.913708460218608	4.89663
239546	55056.48096582062	95.87057821223223	8144.2637542594475	1.1133582885319628	13.520308925905328	23.683549322049956	5.6825	5.803723710045556
239547	374999.52112230443	46.4634	14797.075354008104	1	50.68562701084411	54.16527920472032	46.68925707237374	2.6447577641305773
239548	146363.49828681335	86.2178	12592.725576917905	1.0077912386672465	23.245721888054693	27.891599308419387	19.542635154995562	2.8921684325702635
239549	16195.019402006721	35.36503331666189	2682.765446717512	1.0112202662366672	12.073377060840022	13.089486264201314	10.041158654117433	1.4369954162456626
239550	42732.34463971875	91.31678104095556	7002.588241491852	1.0531933825925002	12.204728642052764	17.789077931691825	5.6825	3.6580812571776202
239551	18161.810547052643	40.87270236551855	3054.2260634944255	1.0222770481511219	11.892905220167762	15.48264835226842	8.303162088067104	2.675636555046693
239552	24029.450369792285	55.148051807093026	4080.7683112443237	1.0073440352605916	11.776924606859208	13.397825252946706	8.303162088067104	2.010580972810909
239553	49114.16010025948	72.89960757175622	6707.657640016052	1.021519010884326	14.644205991450077	18.788123227030834	5.455	4.940653687695844
239554	20452.90641184186	117.94332070267974	5505.783414203207	1.042540086382817	7.429608058711402	8.303162088067104	5.6825	1.198103733086004
239555	14142.272781228354	23.791155482061043	2056.2329042647384	1.024081067194046	13.755516461093988	17.480738942946434	10.69632417613421	2.809480153505818
239556	17711.632076477283	60.93593781773493	3682.739269169302	1.0025602372411986	9.618727138656444	13.397825252946706	5.455	3.460662486010254
239557	80023.53424400512	101.8259692757072	10119.127603812161	1.0779939800576304	15.816291162067767	21.699032881366634	10.46882417613421	3.518805931261762
239558	33788.08636975986	38.9577	4067.0841301225983	1	16.61538600566955	18.35091584362472	13.397825252946706	2.277511554908279
239559	2466.7444468292897	25.66806576273327	891.9973892406651	1.0857895838719658	5.530833333333334	5.6825	5.455	0.10724452847995973
239560	182471.9807711087	103.0718117469609	15373.5	1.035661883970777	23.738496109847272	33.726	18.980797243062668	4.240875950972635
239561	74161.1	55.80871215792499	7211.807937436541	1.0094414473368185	20.566589650454812	24.153040291604487	18.980797243062668	2.125100996069004
239562	22169.34705429945	109.43988598747634	5521.654125149839	1.2459806139652212	8.029965858717327	22.933368552321742	5.455	5.371308311021267
239563	69196.11198856375	45.67991661422151	6302.435789351654	1.0951826952381232	21.958529781604362	26.79631616103674	17.605369471473217	3.9150047881308176
239564	44166.345880363384	44.8423	4988.780399780039	1.0243776351571716	17.706269805867073	26.430323494047514	8.075662088067105	6.717305745053517
239565	338312.9646555224	158.657	25971.3	1.322124785759182	26.052787429873508	47.724597127300406	10.69632417613421	12.470103694702436
239566	374116.1750711381	107.75897016481262	22507.895539097943	1.0263943139132412	33.24310568451587	45.00419517876236	24.449888424545534	7.927079520417505
239567	111112.61525329915	76.16951044488036	10312.814333530514	1.0775094834073684	21.548456446468496	26.239759061218955	17.476501076812497	3.407397058584585
239568	8339.875324757806	20	1447.770452858157	1	11.520991201738376	13.397825252946706	8.075662088067105	2.439465482317561
239569	101324.82715538926	33.60310155527739	6541.126529019702	1.0138345290236235	30.98084915675052	41.21058193285421	20.4809	8.465032771659418
239570	11268.267238583177	38.9577	2348.7128691976136	1	9.595270146778509	12.861986264201315	5.455	3.086333732350778
239571	43849.24235823368	95.30075496795683	7246.597661393604	1.2893293122923413	12.102022054250757	18.980797243062668	5.6825	4.174053190531265
239572	9732.196771726416	57.28492716801932	2646.857467129187	1.0865829876841695	7.35377	10.46882417613421	5.455	1.8252486557811802
239573	46281.08513923037	33.14456214826197	4390.488477321556	1.0703776703488146	21.08243097700346	23.683549322049956	17.09837162509821	2.860715026754245
239574	42945.02929223917	44.41378985884075	4895.762036917646	1.0145897728981725	17.54375681187201	23.683549322049956	10.69632417613421	5.128771331402682
239575	150574.46172096243	75.72662767673302	11970.296286334944	1.012069578783935	25.158017499175067	27.34458140955767	19.726343615214173	2.3762981252154165
239576	135220.06461517097	96.6519	12815.358034934725	1	21.10281495789044	27.34458140955767	17.480738942946434	3.2261677011308816
239577	31435.998243231064	77.10101965898235	5518.8503869688675	1.1555776870744083	11.392227017952099	19.542635154995562	5.455	5.9226266522589235
239578	27945.04593218661	52.42161521903231	4290.545827701212	1.0258575560454717	13.026336067436437	20.2262	5.455	6.036028749219054
239579	15980.57276281896	26.874805239524235	2323.1313485791916	1.0310378956755901	13.757786680974839	17.4067	8.075662088067105	4.071653664101447
239580	62654.9	87.06476838636794	8279.492374098403	1.0130921952201724	15.134964027949263	18.47978423828544	13.089486264201314	1.7305916370800036
239581	88048.59287652906	23.791155482061043	5130.667960983294	1.024081067194046	34.322467774607084	36.95235569374229	31.923131442463433	2.0596342180285463
239582	12694.114135583653	49.309024933362224	2804.5897258371156	1.0284858080472123	9.052385822168485	10.46882417613421	5.6825	1.9596221995782455
239583	59779.83860349307	40.87270236551855	5541.138143351425	1.0222770481511219	21.576736423805045	23.683549322049956	18.788123227030834	1.7708066750088878
239584	129116.24052107024	61.08751129642938	9955.7	1.0050540290527552	25.93816708953284	27.801710367312747	23.874113754878515	1.715100402498225
239585	22331.37337083075	60.829780234948146	4131.623815840456	1.0762965091242673	10.809974172969618	20.4809	5.6825	5.206949825258415
239586	89130.72551577442	54.85513559696058	7838.397783487511	1.0306282813020067	22.74207764845478	24.720492696154693	18.16720738340611	2.345934952089135
239587	42578.5	77.23564371475894	6428.487174720985	1.0453631963434573	13.246804988616788	18.604414766812226	10.69632417613421	3.0739184201238103
239588	85530.05539932103	40.82157051397188	6623.829778313765	1.004339302414122	25.824955731605325	26.79631616103674	24.720492696154693	0.8526617117925704
239589	8169.882198273685	49.40869570514262	2252.239256751764	1.030564737297827	7.254897252840263	10.46882417613421	5.6825	1.8717967728992924
239590	6614.1249686324645	40	1823.3545529657395	1	7.254897252840263	8.303162088067104	5.6825	1.2838569808042235
239591	22300.456112989938	78.8651	4701.151357711052	1.6449653211770543	9.487231708211935	13.397825252946706	5.455	3.0403557403314845
239592	15002.098428570087	50.8201	3095.2713860759864	1.2184195585163273	9.693559340907367	10.69632417613421	8.075662088067105	1.230236398888959
239593	6864.91	26.958777123700187	1525.0095172242347	1.019994217239592	9.003108776586402	16.099326329759204	5.455	5.0177835526234995
239594	54564.05441392083	70.93784290529632	6974.245610930645	1.008097615286026	15.647299351890704	27.34458140955767	10.69632417613421	5.820660436418814
239595	82684.85719977056	39.98202095942625	6445.406216406619	1	25.65698869042523	27.34458140955767	23.874113754878515	1.6889371024556312
239596	59594.13278537776	42.481005289569985	5640.324322456438	1.0348053033865001	21.13145605762745	26.213565455822987	13.397825252946706	5.5578
239597	23622.70847152412	43.24164889774518	3582.79	1.0200306557640433	13.186780758574011	15.79098734101381	10.46882417613421	1.8856819658475614
239598	80499.16257710954	51.69984754170527	7231.780642360052	1.0093555078078469	22.26261181252839	26.696888018974033	17.789077931691825	4.200794892119903
239599	18810.05441064083	35.25944717721589	2886.9396637125697	1.247731613164238	13.031137884226737	17.789077931691825	10.46882417613421	2.9959704687717057
239600	11278.425791956273	20	1683.6203755494876	1	13.397825252946708	13.397825252946706	13.397825252946706	1.7763568394002505e-15
239601	30052.892534293565	53.9269	4512.849178397008	1.0236826264463812	13.318810953468887	18.09741692043722	10.69632417613421	3.2560223269452915
239602	23188.44002866012	91.46034517039595	5162.464955791283	1.9082734872402356	8.983476005061185	15.79098734101381	5.455	3.3583082840433747
239603	39176.005799749706	39.098667496476146	4387.286421442367	1.303288916549205	17.858877691814875	21.699032881366634	13.089486264201314	3.081171798512774
239604	46760.43843617998	58.023218538377336	5839.0894317423445	1.033463458079334	16.016346035730088	18.543589859656556	13.211215274759466	2.3365598808934513
239605	14341.644654105576	60.61855035692132	3305.271843584737	1.027731195884807	8.678042432087116	11.007444152187158	5.455	2.3008560532808198
239606	45935.799117071845	56.978995050598215	5735.059957225702	1.425115431469072	16.019291675999494	23.074460652956084	10.46882417613421	4.180463176638574
239607	14495.195274985852	35.22334712622091	2532.9830207061805	1.0093937525160042	11.44515786840504	15.79098734101381	5.455	4.376910667226059
239608	16838.5	26.59802799119379	2372.3644466571664	1.1449018065144916	14.195545948969075	16.099326329759204	13.089486264201314	1.3520485781968512
239609	4144.362873183961	33.44100215304559	1319.6946653948255	1.0371048662198723	6.280790522016776	8.075662088067105	5.455	1.048681444102698
239610	9932.288564217173	29.00719060225255	1902.7530671616903	1.026482024564996	10.439913339919643	17.789077931691825	5.455	5.305634275162995
239611	50967.42219699097	92.83390919027198	7710.891384614908	1.189218291156249	13.219592821313316	17.480738942946434	10.46882417613421	2.013178500357923
239612	9181.174697993365	23.791155482061043	1656.7684864629157	1.024081067194046	11.08323193374414	14.396870548285714	5.455	4.000605695853877
239613	8244.978261406106	37.258463167477075	1964.7719896390417	1.0167431382403187	8.392809246960846	11.192765652815433	5.6825	2.2504494885796578
239614	38094.35814788615	40.87270236551855	4423.356458782264	1.0222770481511219	17.224186430760053	18.980797243062668	14.213162088067104	1.8328783062352105
239615	4068.7884926116612	32.244571636168466	1284.0022808009874	1	6.337665522016777	8.075662088067105	5.6825	1.0077218843514868
239616	31049.867550408057	23.791155482061043	3046.7903795105194	1.024081067194046	20.382017587567912	23.874113754878515	13.397825252946706	4.93857
239617	67196.15925346075	76.68325800083457	8046.878342902139	1.0257772998518075	16.701174390869735	22.17273391647651	10.69632417613421	3.705548254360986
239618	5541.23	52.500306918471225	1912.0041015658846	1.0218414985173767	5.796250000000001	5.91	5.6825	0.11375000000000003
239619	29468.710401378114	63.502042844489196	4849.303275603947	1.0195394330098024	12.153791473356753	22.90257936726833	5.6825	5.067758154432577
239620	132350.4811295254	145.30432202954967	15545.58108766696	1.0146122810711329	17.02740867429205	26.5393	8.303162088067104	6.710580296727904
239621	41416.798901748545	26.958777123700187	3745.788834843853	1.019994217239592	22.113792703146363	27.15401697672911	18.09741692043722	3.7675545069363565
239622	15831.019278509111	28.64463533699295	2387.157202838755	1.1159639219321806	13.263491201738375	15.923824176134211	10.46882417613421	2.229019287786378
239623	8269.719446180661	33.43200861449997	1863.9383981064773	1	8.873382784089472	10.69632417613421	5.455	2.4189453220249346
239624	29388.160892081603	96.45444120877991	5968.322070976459	1.1974302044115064	9.848047924556287	10.69632417613421	8.075662088067105	1.14978
239625	3212.5541438200307	23.791155482061043	980.0267445738988	1.024081067194046	6.556054029355702	8.075662088067105	5.6825	1.0785315793786412
239626	95513.10606422929	66.85539583165341	8957.867792361962	1.0087075113245307	21.32496443978995	28.287760279351442	13.089486264201314	5.6412
239627	263086.44035722985	146.50950646079647	22008.328871842128	1.1895486089595946	23.907897949837306	39.221478060433725	5.6825	11.704345969839956
239628	33122.89242549704	26.874805239524235	3344.5810277586506	1.0310378956755901	19.80690086476639	20.4809	18.788123227030834	0.7328086737524446
239629	82372.53906156136	97.76422339209114	10059.725628943277	1.631033305248773	16.376696959719002	23.683549322049956	10.69632417613421	4.532411047998852
239630	77337.57845539131	165.43520544309786	12679.85199699688	1	12.198498606089107	22.90257936726833	5.91	4.449365066519965
239631	95727.8	29.00719060225255	5907.134547448786	1.026482024564996	32.41091754202399	35.744276437911026	30.658426355149725	2.3580818194923108
239632	90482.01649241342	39.64548524107128	6714.024725503658	1.118033988749895	26.95313770552903	33.21642376482147	17.789077931691825	5.864834866745108
239633	41930.238327853265	92.31891042826041	6974.513713865495	1.1587629051628217	12.023845689627072	24.34353372371544	5.455	7.4347679507606745
239634	79059.39139205047	82.69247697829806	9063.890827499978	3.1724537793679635	17.44491254289673	37.504384837502165	5.455	10.542815324803238
239635	18020.815172891078	23.791155482061043	2321.1324108947492	1.024081067194046	15.527606342754419	18.788123227030834	13.397825252946706	2.3413316211112916
239636	10733.182080647537	19.47882953362445	1620.8790497591754	1	13.243655758574011	15.79098734101381	10.69632417613421	2.54733
239637	43909.11113170848	38.8371	4629.196618765126	1.0168139235553144	18.970510327306673	26.705179870270882	13.089486264201314	4.98179
239638	118320.0396329251	192.41420905869296	16914.246487780663	1.010752370768281	13.990577672898748	26.705179870270882	5.455	7.011531341267187
239639	13319.959044421152	28.767926944244138	2194.3740578195616	1.088443996938709	12.14009890151228	15.48264835226842	10.46882417613421	2.363539383081037
239640	9384.47	50.53936881725609	2441.3201339823954	1.0541482750157363	7.688029670453683	10.46882417613421	5.6825	1.8184549696575376
239641	91967.8	68.32755560835005	8886.296096871158	1.0106480140987033	20.69879329068849	37.90164060714952	7.848162088067105	10.771441769029709
239642	36114.96735646849	72.40574415085693	5732.381107626724	1.0709694044207798	12.600337164749513	17.480738942946434	10.46882417613421	2.455482074904918
239643	42075.19007461349	48.6938	5074.048303810105	1.015970328078096	16.584465718633076	21.52715159567888	10.46882417613421	4.594294353848681
239644	1014.4455969349139	10	357.04200508047995	1	5.6825	5.6825	5.6825	0
239645	108326.70092879458	122.98852669847763	12939.127430749148	1.0199683390427923	16.74405040194008	26.1486	5.6825	5.863970120887063
239646	91013.8	131.12078182376501	12246.004680996675	1.1219084596212834	14.864250738885243	29.023141073111283	5.6825	6.665889329438102
239647	60083.83335291568	41.530147649133795	5599.709353389386	1.1272174337292669	21.459625691661373	26.239759061218955	13.397825252946706	4.875612964851664
239648	39293.60362144433	131.32036940876435	8052.52	1.3351739246987873	9.759328703521732	18.28490211376499	5.455	5.001143576119025
239649	18779.074706766834	57.07493316883685	3669.988747356155	1.0677240125744774	10.233859556269868	13.397825252946706	5.6825	2.5046825473131564
239650	33721.49685451801	27.37299764366336	3405.8030816418955	1.0501507875989795	19.80237614810149	23.074460652956084	17.351870548285714	2.40738
239651	44912.89368306159	56.3843	5641.175117535412	1.081863570721864	15.923240370060947	19.798355543178904	13.089486264201314	2.4762199951627646
239652	23807.923336836793	62.186713363456875	4313.347936517664	1.017879559310863	11.039185193141583	23.074460652956084	5.455	6.459928671527354
239653	161981.9286140148	142.76426738948737	17047.000555071372	1.143756657746602	19.004155961715643	26.1486	5.455	7.239513589214842
239654	74705.80297307002	109.48292334981208	10138.070189008808	1.030978833277007	14.737677206863758	21.52715159567888	8.075662088067105	5.198332039208398
239655	31774.545328338263	54.32461765605193	4657.393616709546	1.0423436220255917	13.64477557333323	18.09741692043722	5.6825	4.31831
239656	18494	43.25945743073732	3170.740981904482	1.0150604706187367	11.665405220167761	15.48264835226842	7.848162088067105	2.8287056513987157
239657	11853.643051222114	37.545589729043925	2364.886595770659	1.0190679710503636	10.02470314849013	16.099326329759204	5.455	3.929988492417718
239658	12127.640292483793	35.22334712622091	2316.9059081403216	1.0093937525160042	10.468824176134211	15.48264835226842	7.848162088067105	3.5465254089405045
239659	9148.105201093325	26.958777123700187	1760.4374601042066	1.019994217239592	10.392990842800875	12.861986264201315	7.848162088067105	2.0475873995396476
239660	21761.837396038383	29.29215928847532	2830.273506384727	1.0365662563674671	15.377904182720519	17.789077931691825	12.861986264201315	2.0128398811553647
239661	37598.300817846415	35.344359767464596	4086.4773936469714	1.029164960177872	18.401325736585985	20.4809	17.168162088067106	1.2524771034264597
239662	40069.5	57.04881002264639	5359.6359517248075	0	14.952328620902378	19.322083065670547	8.075662088067105	4.715618518945277
239663	30177.933650831455	39.60698191568862	3875.5697435928437	1.0236296661573172	15.573417921698926	21.173783314768354	10.46882417613421	4.173786672684352
239664	37324.04699526996	28.64463533699295	3665.396363973782	1.1159639219321806	20.36562668207903	21.52715159567888	18.04257685487933	1.6426442858471462
239665	8523.296604033134	29.00719060225255	1762.6316627799267	1.026482024564996	9.6711	13.089486264201314	5.455	3.1673978658847015
239666	27333.84631474349	32.89179310118147	3361.236577982981	1.0221537016066875	16.26416093040737	20.918062926585016	8.075662088067105	5.808146346467086
239667	37200.51136216174	30.96529670453684	3804.670138141524	1	19.555183504204212	21.08994421227277	16.485662088067105	2.1704794083478847
239668	57455.68682645721	43.782827229535485	5622.420760425056	1.0298984781192888	20.43806014337267	23.511668036362202	18.543589859656556	1.8531198518271774
239669	13088.589188891412	43.25945743073732	2667.4229561469306	1.0150604706187367	9.813658654117432	12.861986264201315	5.455	2.6994763475529626
239670	14891.231781470511	56.376273234619774	3248.0179854295875	1.0297789443545005	9.169426923293948	10.69632417613421	5.6825	2.017385761095999
239671	1897.7026864424197	19.47882953362445	681.5542757144494	1	5.56875	5.6825	5.455	0.11375000000000002
239672	55243.966116991614	115.4289250295331	8951.682758761324	1.1987409818874528	12.342699714849125	20.170195279198964	8.075662088067105	3.876123567631537
239673	7383.638711930576	36.55133137110056	1841.5849257098487	1.0307764064044151	8.018787088067105	15.48264835226842	5.455	4.3102630660724515
239674	10027.738649090856	35.22334712622091	2106.7924175782664	1.0093937525160042	9.519436813445175	12.861986264201315	7.848162088067105	2.3635393830810365
239675	59853.22604778907	43.231711086357805	5702.298218595408	1.0364866089219784	20.992667781774532	23.683549322049956	17.73	2.343823609938255
239676	203447.5095333255	59.58112257288856	12341.997716328426	1.019587658317959	32.96832720430098	40.60883609696056	26.049194628390392	5.104445932549207
239677	21253.701817615936	117.92395514365336	5612.072102519257	1.1803433344455385	7.574279670453684	13.089486264201314	5.455	2.460998618671919
239678	10726.889530415494	48.36588398274523	2553.3561805314403	1.073970979696849	8.40219	9.055240295061962	8.075662088067105	0.4617775952457485
239679	67885.96041584678	65.09284012139517	7451.805756989497	1.053858355185375	18.220002675773575	22.13624026477275	12.278677867837267	3.1664502456593304
239680	2575.5464216598148	26.080147052785406	918.7442645635488	1.0160542400764152	5.6066666666666665	5.91	5.455	0.21448905695991946
239681	2645.6890345113225	26.080147052785406	931.1707996520272	1.0160542400764152	5.6825	5.91	5.455	0.1857529721610577
239682	5806.801642362176	34.89554699385009	1595.7264093138722	1.0437765614452301	7.277941392044736	8.303162088067104	5.455	1.29236
239683	47051.45731486726	105.40147571259371	7894.32	1.457105989299615	11.92032942615505	20.15172382408943	5.455	5.183689338535071
239684	93765.74510186404	89.3765	10262.159594948975	1.022850652573041	18.27407656922729	30.643548540607792	8.075662088067105	7.67251
239685	43420.3	35.34435976746461	4391.486648836329	1.0291649601778725	19.774776294794965	23.074460652956084	16.79003263635282	2.852028471438425
239686	57913.307635135425	95.5322	8338.14	1.5337907663625636	13.891186900513574	17.480738942946434	8.303162088067104	3.2006833743174843
239687	20957.438653726116	59.99614886492099	3974.987074717113	1.1511650852545223	10.544657509467543	13.089486264201314	7.848162088067105	2.095554270457331
239688	29079.057721040772	60.449	4699.911279012395	1.0342215710556677	12.374300702608679	17.913708460218608	8.303162088067104	3.599400186037408
239689	59112.381851286395	85.06219301616883	7948.999123813713	1.0096047502063719	14.872911905147093	21.699032881366634	5.455	4.675596312046159
239690	13548.236819156453	47.85916812117072	2854.4924224234073	1.030382895575672	9.492571577859904	14.396870548285714	5.6825	3.7057320922934776
239691	10245.9	28.767926944244138	1924.5691573756221	1.088443996938709	10.647437172382674	15.79098734101381	8.075662088067105	3.637039203612287
239692	24129.134611921083	34.34275469440388	3226.96	1	14.95472299030721	21.782871983862222	10.46882417613421	4.168391978439088
239693	10044.710393076475	40.87270236551855	2271.3827241731246	1.0222770481511219	8.844577610083881	10.69632417613421	8.075662088067105	1.0731330252861147
239694	26696.701857519074	62.25335117321581	4569.9884790885235	1.3166952447803681	11.683487597256999	24.31961298958148	5.455	6.703996568155898
239695	96569.8	172.46469938920453	14466.909808980936	8.853955988037944	13.350443398088617	25.958058337624536	5.6825	5.630378222174718
239696	113906.81829505479	68.12527366345631	9874.927652283379	1.0119197667901871	23.069904369115278	26.696888018974033	19.898224900901926	2.190085353930268
239697	9376.783748943131	61.20348835210818	2685.467928183136	1.0616084077717989	6.983351877366887	8.303162088067104	5.6825	1.1549567651626118
239698	11244.07012368238	40.62685541621737	2395.9254956680056	1.0161281106186577	9.385993132100657	13.089486264201314	5.6825	2.777843482314545
239699	32261.697292829504	68.29724274314464	5261.991272858951	1.0416973836564156	12.26216297971967	16.79003263635282	5.91	3.860769912996831
239700	204620.18756233115	87.8525	15029.906287836866	1.02369	27.22840497387832	37.57299943107733	17.351870548285714	6.0303
239701	19606.377261232945	33.60310155527739	2877.353969785226	1.0138345290236235	13.62806068847791	17.09837162509821	10.69632417613421	2.6412244247141974
239702	8876.11	37.378121943190244	2041.8559076503448	1	8.694162357270228	15.79098734101381	5.455	4.2347317797708355
239703	122863.16984238563	114.57261940295987	13300.13995614403	1.1056168053571154	18.47547022024061	31.16836790234554	5.6825	8.009898944207176
239704	114183.1457896012	34.84756662953671	7071.184395330109	1.1615855543178903	32.295338208125095	36.95235569374229	24.52180714546215	4.746477671939906
239705	66226.83544312348	73.7902	7836.4850666273605	1.0253165966255036	16.902178688544595	24.311321138284626	5.6825	5.669078327482173
239706	37258.10966654087	59.224136029604665	5265.8	1.1363522307930565	14.150966571748768	24.60131371317589	5.6825	7.572870857456486
239707	77979.75933894863	91.73328604012755	9481.113655665707	1.019258733779195	16.44949362933744	18.788123227030834	13.089486264201314	1.9257863466580611
239708	11018.895917790225	26.080147052785406	1900.3298505494013	1.0160542400764152	11.59682453507171	13.397825252946706	10.69632417613421	1.2734998205312509
239709	54970.61767732142	72.7711	7090.054435183988	1.0060118817224155	15.50640215243846	23.683549322049956	7.848162088067105	5.29419
239710	88457.1	47.56644554696602	7271.461019232678	1.0103927652021532	24.32994417394992	30.830049833011216	17.605369471473217	5.015038092263848
239711	17466.050863190612	54.21377712555872	3449.51	1.1218354946434255	10.126691758520789	13.089486264201314	8.075662088067105	1.8889446198047006
239712	51009.12236051458	68.7216	6637.055887402396	1.0315334009042678	15.371008840631738	27.256631498668625	5.6825	7.820482134420597
239713	128018.90270828018	120.18752668633894	13905	1.0446217560846074	18.413333318818093	27.256631498668625	13.397825252946706	3.991339686898619
239714	49843.055456762064	83.59817851724625	7236.118463752494	1.0337546833651048	13.77618559077999	27.830631321596364	5.455	9.429114909116615
239715	296476.77261477296	103.13913978368194	19602.52523679075	1.016309221575542	30.248834681598503	37.181206288438965	24.064678187707074	4.529702951283126
239716	81910.6	66.4832	8272.390286474649	1.0119477923682907	19.803373621701116	23.074460652956084	17.480738942946434	2.050494317127312
239717	1508.3793058830697	15.48264835226842	541.7299415068265	1	5.56875	5.6825	5.455	0.11375000000000002
239718	50816.64656257206	43.56324156524047	5274.338846042896	1.027616730483114	19.26939017226682	23.074460652956084	17.480738942946434	2.2252181370519644
239719	34342.69420359011	23.791155482061043	3204.275735113545	1.024081067194046	21.435542408071296	22.86344022307013	19.74415411977713	1.2870008730085765
239720	37344.41710478658	66.10094662583965	5569.569325538806	1.078358815786168	13.410163307797177	16.79003263635282	10.69632417613421	1.7792513171944975
239721	32326.17401249984	106.64401085217432	6581.885461933888	1.1016615959098455	9.82277	13.089486264201314	5.6825	2.2588421502593277
239722	62146.67414476848	94.12840573758203	8573.817390330587	1.0191758697706697	14.496850426242226	25.767493904795977	5.6825	6.11492
239723	46130.12912469687	62.29129715748775	6009.121075168749	1.0162088875482804	15.353369834839425	17.913708460218608	10.69632417613421	2.6006048422992305
239724	87077.3	44.8423	7004.886615800295	1.0243776351571716	24.86187052537646	33.59892255638975	15.79098734101381	7.071776055085236
239725	52567.509296366115	67.84376962510608	6694.507269330431	1.0803356457888904	15.70466867283686	18.09741692043722	13.127406590275232	1.7411451147255712
239726	26083.954582062437	51.383161367841666	4103.949992043826	1.0000978983268092	12.71163373463635	18.543589859656556	8.303162088067104	3.406432357677991
239727	21825.97065266947	38.9577	3268.798438064396	1	13.35412449939472	23.683549322049956	5.91	7.537394878974699
239728	80572.78058309517	56.51767865013566	7564.692268747374	1.0691824990879177	21.302328692463014	30.15688437573362	15.923824176134211	4.730827092464782
239729	89712	113.97221378435313	11335.21049709071	1.1067432982998238	15.828900059909156	30.153435488143966	5.6825	8.584756375349809
239730	33493.690880218346	73.32627072612141	5555.4115177839285	1.557575568007796	12.058041343291555	18.604414766812226	5.455	4.453615257821159
239731	3641.324444405964	28.25883932506783	1137.1343543708033	1.1953823741568455	6.404387362689035	8.303162088067104	5.455	1.3426364842604575
239732	204322.09229917676	62.36525382794011	12654.178104295013	1.006512336904945	32.29322214610317	36.48885681915246	24.331242712633593	4.758084924005502
239733	134255.53489199743	99.89703401872299	12982.171099090645	1.05943	20.68306354418662	29.023141073111283	5.6825	8.25961
239734	89737.89425449976	46.4634	7238.4981222601555	1.0717628941159982	24.79461698788972	27.801710367312747	18.422927771589453	3.407821302805279
239735	36839.4	63.08792036855165	5404.233582765719	1.2279138708247186	13.633521017902174	27.253445118791817	5.6825	7.499217550883848
239736	30704.756149349763	36.84306719044982	3770.38	1	16.287333943798096	17.480738942946434	13.089486264201314	1.8528655433122825
239737	20824.856527155178	54.80195998866414	3786.9885031693407	1.0394859583355542	10.998109188727033	19.289136231808058	5.455	5.321356945173365
239738	61368.81031827647	45.29554971082371	5910.259523409549	1.04482	20.766874982462234	25.158405235702112	16.75951644068332	3.4721046773228066
239739	117577.06898002914	55.47059334964469	9053.106982476407	1.0529861225718422	25.97496510482346	36.48885681915246	13.089486264201314	8.912470839855871
239740	32911.762396946055	75.53575383792872	5589.291825740636	1.050592338096636	11.776719993533323	18.09741692043722	5.455	4.1924495377819655
239741	68491.28452049172	30.96529670453684	5162.501733529635	1	26.534144899420227	27.16230882802596	25.743237851260687	0.5906519570192272
239742	52527.96528842309	93.09877387854615	7839.208252732499	1.0722954966247493	13.401344522289865	27.20013948592494	5.455	7.928335095835482
239743	29739.400055351507	65.36438622972945	4942.442520989156	1.0696201476555978	12.03429273241183	27.20013948592494	5.6825	8.557653596042648
239744	38673.3	58.87709049620818	5349.139315662889	1.022058380974196	14.459647312731517	24.31961298958148	7.118397252840263	7.110705900801467
239745	98195.73296786487	56.14886236705822	8323.8	1.0034429178126887	23.593962837937585	28.276707998368597	18.35091584362472	3.5230399763825226
239746	10896.797916878075	28.767926944244138	1984.7630403761832	1.088443996938709	10.98045227082901	16.79003263635282	8.075662088067105	4.107993672310107
239747	11724.311047230196	68.30457698768106	3172.2945197220797	1.0941520888652982	7.391691392044737	10.69632417613421	5.6825	1.837447159827228
239748	47950.738549007714	57.13604873561431	5867.561955321642	1.112069416089846	16.344348441184618	21.08994421227277	10.46882417613421	3.4031414839814165
239749	119515.20204872463	86.6438	11407.361331127297	1.0283766149502844	20.954048632193878	27.34458140955767	13.089486264201314	4.439325203717952
239750	34994.952842949715	60.74619367807554	5168.5315726305325	1.2570095618816723	13.54154554390735	21.08994421227277	5.6825	5.847162818006138
239751	94488.57519443912	71.12143556321965	9189.562571539738	1.093668179216661	20.56432489769908	28.4783	14.396870548285714	5.052068687855356
239752	293205.63022600266	92.82908309994437	18494.096320264707	1.0321674834406445	31.70802456616664	51.61131444797124	18.422927771589453	11.493746396736238
239753	2429.7709284751663	18.226088115665174	745.9922755872254	1	6.514198626420132	7.118397252840263	5.91	0.6041986264201316
239754	21824.91187347043	26.59802799119379	2700.8838049162305	1.1449018065144916	16.161311222455453	18.35091584362472	13.65132417613421	1.931928938314632
239755	217279.50608331297	186.44772626500873	22562.8	1.6627170884292901	19.259983050315352	37.9421	8.075662088067105	10.260650509099696
239756	280405.04061788594	103.87028215891914	19131.256559982052	1.0023400890240932	29.313813208111508	51.61131444797124	10.69632417613421	14.92853725796471
239757	52897.06276139345	71.83724879574174	6910.278590485138	1.1149074628830844	15.309675888965801	25.80609862628575	5.6825	7.28433
239758	20207.31835614508	26.59802799119379	2598.866632736952	1.1449018065144916	15.550869830410717	18.16720738340611	10.69632417613421	3.4361514909032187
239759	36985.49514616191	60.880629682315636	5319.370230392832	1.2698459095035688	13.905967640620702	20.15172382408943	10.46882417613421	4.06106
239760	102619.54580397415	83.28419107916328	10363.376159303496	1.2523346135103501	19.804269231673054	32.32047211970858	8.303162088067104	8.966285180092896
239761	22538.721861498652	125.3701193967275	5958.906812687424	1.0793016401650048	7.5647170093381115	20.918062926585016	5.455	4.327022361402679
239762	30049.19114981298	23.791155482061043	2997.29	1.024081067194046	20.050891605485322	23.074460652956084	18.09741692043722	2.1681893424726377
239763	97601.22704707606	93.04443586876766	10682.619861206824	1.0041638339941843	18.27290090168012	27.34458140955767	13.397825252946706	4.886210929815839
239764	31820.266109603363	38.9577	3946.8739977729483	1	16.124287792089728	25.767493904795977	5.6825	8.219085292290057
239765	43171.11619262129	36.55955757390945	4453.505946163272	1.0645493612621237	19.38747436940711	26.248050912515804	8.075662088067105	6.955302697586882
239766	52838.4	55.95563981269396	6095.394376146017	1.0736385600428655	17.337164730946405	19.542635154995562	13.397825252946706	2.1523888918855976
239767	42024.11068599246	27.37299764366336	3802.0285862106143	1.0501507875989795	22.106151878188186	25.767493904795977	17.476501076812497	3.453342046084996
239768	302573.45612346847	63.07627477301135	15486.503078359827	1.0377745426659608	39.07576224180288	46.57627506075061	25.04646177899062	7.398094748191807
239769	199425.2064042671	188.7683397255383	21750.013715871843	2.4393284116630007	18.337938450010142	41.925759896850536	5.455	11.469861187724252
239770	466966.4847088377	123.82926084556911	26956.247050134265	1.0597990006208848	34.646253526342555	54.32374085647466	23.074460652956084	11.121130893439428
239771	6274.000130773007	42.90866345604905	1839.2877876387254	1.012175835998581	6.822206044033552	7.848162088067105	5.6825	1.029104142222242
239772	27930.981866700822	56.34281151501908	4447.001651330637	1.0187308374939634	12.561714187060524	16.485662088067105	10.69632417613421	2.1305152051948855
239773	18874.895144070568	49.30806576273327	3419.843160820442	1.020322531978099	11.03845659374763	13.089486264201314	10.46882417613421	1.029293016963749
239774	20037.092661297433	119.40234050266204	5483.132051475472	1.3760225432271727	7.308630349657762	15.39591584362472	5.455	2.879847627782793
239775	1104.9862123883702	11.82	405.12785055485614	1	5.455	5.455	5.455	0
239776	18040.86697804081	73.88402804395591	4092.690622601541	1.0266201840084481	8.81614	13.089486264201314	5.6825	3.1917454141170456
239777	4393.082177005077	26.958777123700187	1219.9434224515328	1.019994217239592	7.202108058711403	10.69632417613421	5.455	2.470783911560996
239778	29039.334127105092	57.62284291404161	4585.593989025754	1.0166450916099008	12.665462400989727	16.79003263635282	8.075662088067105	3.0389844648613797
239779	401746.86430748797	159.76616785468534	28400.343251866452	1.2199053413812972	28.29169075490561	37.77719137291374	18.09741692043722	6.52512
239780	25181.68547120103	53.21539196801421	4103.61	1.0406773456768874	12.27294614601912	19.542635154995562	5.455	5.076511050376426
239781	101587.4809862877	134.143	13086.062214992025	1.1522973477983727	15.526058078786173	27.34458140955767	5.455	8.352632743865275
239782	218649.67594015857	102.74090367109898	16801.615495458063	1.0406264631412598	26.027220537128176	34.09191618761553	12.3987	6.379668221052313
239783	7538.4584449066815	55.95177672235555	2302.253519428922	1.341452046676319	6.548764835226843	10.46882417613421	5.455	1.9626684791524969
239784	4726.882508617828	29.00719060225255	1312.6385969453388	1.026482024564996	7.202108058711403	10.46882417613421	5.455	2.3117835403821076
239785	172004.5367867319	56.376273234619774	11038.830495845805	1.0297789443545005	31.163543429978677	38.43028857634929	24.52180714546215	5.707945779705811
239786	101979.16379720888	80.02720279376388	10126.968844347864	1.0007898659621968	20.140116033659215	26.51461543744232	13.397825252946706	4.730800611982554
239787	95679.27444343833	76.25957412291723	9575.491089171825	1.2678799926957471	19.98420207432171	31.37831508153215	13.397825252946706	5.9338516793766765
239788	15277.199989689245	26.080147052785406	2237.5967979341312	1.0160542400764152	13.655007018059708	17.09837162509821	8.075662088067105	3.9811330717475686
239789	181131.41992504965	157.10755664589823	18910.38475008048	1.0171320637222716	19.15682016192492	31.37831508153215	13.089486264201314	5.845688335339813
239790	18245.871040738402	102.4626426892552	4846.966398111876	1.153845419572112	7.528779670453685	10.69632417613421	5.455	2.229856961815485
239791	80136.91130821222	196.00037139712748	14049.13801542093	1.1054126368974235	11.408089410218697	21.699032881366634	5.6825	4.770352857469569
239792	102960.75511295321	107.49922095809694	11793.520057496538	1.0310378956755901	17.460563870836225	28.474875824590352	5.6825	7.239179547978599
239793	46727.449946975605	33.60310155527739	4442.021484303868	1.0138345290236235	21.038822127308325	26.51461543744232	10.69632417613421	7.317476575716306
239794	13326.69714291212	63.25097218839021	3254.616326446832	1.1997471888688735	8.189412088067105	13.089486264201314	5.6825	2.7983424070678034
239795	37808.94732737087	74.44958154415578	5947.485001853136	1.237787333460062	12.71426403449197	17.789077931691825	8.075662088067105	2.728503164227595
239796	39482.846960149625	91.23490527190637	6728.057198890358	1.091922292048594	11.736775057935425	15.48264835226842	7.848162088067105	3.0408110772371733
239797	36294.04423405731	106.1114751869543	6956.708248483764	1.036771474347911	10.4343	13.089486264201314	5.6825	2.040424471292426
239798	10472.591598625731	34.89554699385009	2142.9745875562758	1.0437765614452301	9.773883143026973	13.170325252946707	5.455	3.216595926789609
239799	25754.669852240033	71.11495582886963	4797.482484933739	1.3489115722695726	10.736743670506904	16.407665318504595	5.6825	3.9663729606799834
239800	26510.9	63.08224525571633	4584.274877059007	1.0315446723290345	11.566012024751396	17.789077931691825	5.6825	4.431887376295044
239801	24414.482260878103	46.4634	3775.5853160828306	1.0717628941159982	12.93281979717419	17.789077931691825	5.6825	4.396099303015956
239802	137107.18725363576	37.74848549657513	8064.636716471946	1.1706927269033083	34.00207401124358	34.53292034368744	33.6542	0.3491783554242326
239803	9972.734308356128	51.47216223691254	2539.792653445797	1.5688791320478899	7.853187774857039	9.123926923293947	5.6825	1.2972680105110992
239804	29227.054612706834	81.70985974562849	5478.159717131142	1.0104041940545825	10.670391562812174	17.789077931691825	8.075662088067105	3.2172272625444465
239805	34603.3	45.19106449638561	4432.919378263756	1.0323458549729645	15.611958674594973	18.788123227030834	13.089486264201314	2.5644733902852375
239806	135978.07944190226	66.59925569450604	10667.780504126482	1.0137141681242594	25.493227834844102	27.34458140955767	23.801660611253467	1.2742418651217153
239807	52113.59315341826	97.61138615768894	7995.224835622018	1.252788135821915	13.036179525866677	17.913708460218608	5.455	4.588697899989159
239808	10946.982857401616	33.02171543550392	2131.336224230055	1.0664104319938839	10.272412895676478	16.407665318504595	5.91	3.9267474915193636
239809	141074.2127289789	74.32477565382953	11478.775263911913	1.009912637896221	24.580011279165245	26.963452543900548	23.683549322049956	1.0845963054413346
239810	645448.8300352776	66.82671152459582	23281.496152580894	1.0171762968699938	55.44736693940744	65.30951640529013	51.27450432852078	4.626598236184037
239811	64976.02394766614	99.96533011752065	9034.543231101188	1.0608686897059032	14.383909022425792	23.874113754878515	5.455	6.364082960121261
239812	72590.12991380993	65.07439035047783	7704.576521160916	1.0117330724543692	18.843379571722945	22.13624026477275	16.214320203311264	1.9528537537807042
239813	28601.439944460235	84.82302939191175	5521.483397399742	1.4017328234036595	10.36005648696857	16.556562446908714	5.6825	3.5806500398328254
239814	18130.537252345173	26.874805239524235	2474.4742088531766	1.0310378956755901	14.654052313398717	18.788123227030834	8.075662088067105	4.7024978175867576
239815	41647.48397699843	61.93568025342208	5693.374775158442	1.023510673615885	14.630157199106712	16.556562446908714	13.170325252946707	1.4095366984375546
239816	9489.541723676119	67.12603815103446	2829.261302758467	1.3075788174209222	6.708140894885902	8.075662088067105	5.455	1.1905348211412405
239817	48637.206250269846	56.353505172076865	5868.81	1.0697462442928343	16.57482329131185	26.696888018974033	8.075662088067105	6.146645037019792
239818	34901.710778057764	63.880357802017855	5293.122677708306	1.0256133638633729	13.187569192395406	18.09741692043722	5.6825	5.089185287050731
239819	188061.07466249185	54.43786161182783	11342.398913037729	1.0083120293919599	33.16072307178715	49.31782016074929	20.918062926585016	10.604266380508182
239820	14652.995226235982	52.716655810533155	3115.6026324932277	1.0114911494918937	9.406202879287004	13.397825252946706	5.455	3.8398435187512123
239821	36834.65152850735	120.4201505683663	7465.910815995616	1.0644336061408182	9.867423395840623	15.79098734101381	5.91	2.738047046985578
239822	51794.28102859463	82.2027	7314.571321747806	1.0066190334939726	14.16194572458375	17.605369471473217	10.46882417613421	2.5896270661016256
239823	16888.871250668468	61.345402059516374	3608.246949028275	1.1322464593591106	9.361261293502515	16.214320203311264	5.91	3.5430928328634006
239824	5215.001685145001	35.078719236086755	1516.1913784016658	1.0583551859630227	6.879081044033551	8.303162088067104	5.455	1.4240810440335518
239825	14689.419661458242	26.874805239524235	2227.306138530926	1.0310378956755901	13.190301420483676	17.789077931691825	8.075662088067105	3.9822269879657175
239826	47055.96135140124	65.28011125290485	6213.019264056235	1.1289590722557468	15.147534347311922	20.918062926585016	10.080013054541128	4.2338359568957875
239827	138532.93203940376	131.88398897404971	15152.262386912551	1.225499973095007	18.285445236093413	26.1486	13.089486264201314	3.5838505831295784
239828	60527.087824925315	131.2985001465372	9993.317921589163	1.273590275334351	12.113511908625467	23.874113754878515	5.6825	5.439361450549306
239829	198573.66913400733	79.91054848844709	14121.076899063142	1.0322594257814957	28.124437045900034	32.76911740072732	25.996663059114308	2.1876411368745483
239830	7798.306965614702	56.30475301694413	2348.97	1.0284725434515618	6.639764835226842	8.303162088067104	5.455	1.2700449587148148
239831	48385.99699457969	94.83643565143723	7593.681725693473	1.0191664646486742	12.743751645756781	20.15172382408943	5.6825	5.115684546961134
239832	22492.002840705634	29.417521702891857	2883.5138259529404	1.0050883968794517	15.600412689731082	19.798355543178904	10.080013054541128	4.076208543593535
239833	40353.3	159.66267327060643	8998.007849593674	1.4301337875840687	8.96939	16.407665318504595	5.455	4.247311928681837
239834	20318.23166591571	26.080147052785406	2580.494298329284	1.0160542400764152	15.74755013337604	25.996663059114308	8.075662088067105	7.539767238418645
239835	25037.134374734684	44.35268155153878	3735.572617371144	1.0201107819818056	13.404710302408313	15.48264835226842	10.69632417613421	2.004216116515763
239836	228828.37578523727	91.30355588087757	16203.30910227051	1.0624150454094452	28.24464735455456	53.00516583565312	5.6825	17.69587526184407
239837	92049.97070763266	131.9817998297285	12355.882867734905	1.1380473532009576	14.899780403066798	26.322069054188983	5.455	7.736527121976336
239838	413378.06024285825	66.36260701632362	18566.941235435614	1.0101121140856704	44.528396465639986	49.06741762546001	41.047251403400686	3.1108511080707086
239839	46896.71306800508	37.77809316356015	4718.415164193167	1.0826049859662057	19.878163084881603	23.874113754878515	14.650369471473217	3.426367145784126
239840	997523	75.48756525013458	30761.26460698201	1.0018555110406135	64.8558	85.0728	29.45528223592051	25.1162
239841	221029.23461249616	172.26498464470842	21874.004483491197	1.0871286776088889	20.209306876508315	34.759411820555805	10.69632417613421	7.133604489612273
239842	48570.77358997796	56.71101023033076	5883.37	1.1046997221089376	16.511209277807197	17.789077931691825	13.397825252946706	1.6774201628629624
239843	152169.36631644628	83.18633878280068	12612.307574201079	1.0286619736693892	24.130297397395235	29.699755417978537	13.397825252946706	5.346692707008387
239844	74658.46705817692	35.22334712622091	5748.569384537737	1.0093937525160042	25.97462501156902	27.253445118791817	23.874113754878515	1.4969641223973307
239845	58781.526200312794	77.38537329495801	7560.574582201742	1.0502026459270641	15.549486500322262	24.410749280347332	10.46882417613421	4.550024698225643
239846	48788.428677864016	57.63941433726907	5944.606708357995	1.0009147812543162	16.414350375532326	21.52715159567888	13.06553005944488	3.6727356950034444
239847	1773401.3601714172	104.58489181790812	48277.294777703035	1.009236016274128	73.46730459265362	85.0728	58.33512935601482	8.070251966198951
239848	58696.22262236395	91.52452827267065	8216.346730129973	1.073044401852461	14.287669337789847	18.35091584362472	10.69632417613421	2.2480498684087085
239849	74507.14804398669	52.098389256780784	6984.190073890481	1.04719	21.335945114816486	23.074460652956084	20.33543228430804	0.9946848290950137
239850	63617.72738488187	28.767926944244138	4795.658960021726	1.088443996938709	26.53138094898794	29.023141073111283	23.874113754878515	2.105336873066219
239851	49551.53320385374	105.28606551668148	8096.902854980744	1.2501488724375798	12.239626457509615	22.13624026477275	7.848162088067105	5.464436980124608
239852	39984.48224977908	83.64105985622277	6482.767318976237	1.0093097362376402	12.335621589483008	24.88800009373072	5.455	7.480862002662715
239853	428751.50553320703	62.39519605316397	18335.102318263034	1.0000450166619987	46.76837882776807	53.00516583565312	44.370021541879254	2.9513815200590554
239854	39657.950868064116	76.5823	6177.804960643586	2.3750438917258436	12.838848465016179	22.235668406835455	5.455	5.915691144218476
239855	16333.042307201236	33.14456214826197	2608.2223892494344	1.0703776703488146	12.524271223591006	15.79098734101381	8.075662088067105	3.258753777071471
239856	235753.95407914932	142.98083958814973	20581.325737117277	1.2245872487490044	22.909501272212037	29.023141073111283	15.08757685487933	4.185872715835749
239857	104784.38296533794	33.60310155527739	6651.856848850643	1.0138345290236235	31.505303059383593	33.6542	27.253445118791817	3.0065759161790067
239858	75305.69388905722	75.53314287199905	8454.493939678347	1.132078601859538	17.81435871297632	31.72709097374667	8.075662088067105	8.890805539996105
239859	5114.4996128961875	33.292561210348154	1462.783693954682	1.0325012714079342	6.992831044033553	8.303162088067104	5.6825	1.2019755644107022
239860	19022.690166813703	49.29748941734189	3432.8379321534817	1.0282452006831153	11.082777889767968	17.789077931691825	5.455	4.799909755596821
239861	60641.826353023884	30.96529670453684	4857.677638535775	1	24.967414828828712	27.15401697672911	23.874113754878515	1.546161206537441
239862	166472.54088133044	135.8629001955079	16858.80070238317	1.0142154098307774	19.749037172946448	34.52966239901256	5.455	9.789352549054504
239863	10343.728012752052	33.60310155527739	2089.936834733213	1.0138345290236235	9.8986	13.089486264201314	8.303162088067104	2.2562948546010766
239864	67274.80000118888	27.37299764366336	4810.523268750065	1.0501507875989795	27.9698	33.10935361528722	21.90353407192932	4.6214590389365595
239865	116555.84063022044	68.04010914211206	9982.847879086943	1.026582347007726	23.351220421658063	38.10583254898593	17.789077931691825	7.6358111783547225
239866	9326.204396122139	33.292561210348154	1975.2906141764447	1.0325012714079342	9.442868132100656	15.48264835226842	5.6825	3.6475050832884786
239867	43236.57604948431	78.89835104054848	6547.334698346077	1.0962943116071364	13.207382252936089	22.13624026477275	10.46882417613421	3.6914139693848704
239868	41117.11338843671	103.53028529943043	7313.915629875179	1.1037267326923035	11.243529586391585	18.788123227030834	5.6825	4.895167158953783
239869	54216.35533084267	96.96120854416708	8127.726882304714	1.0350747528488777	13.341086903124129	17.913708460218608	5.6825	3.724156001277428
239870	59998.57132470806	36.55955757390945	5250.200056653561	1.0645493612621237	22.85572765886209	26.33918720328166	17.789077931691825	3.124952006104733
239871	312692.52957103506	93.61558044105993	19179.52079854458	1.032037535529127	32.6069	47.13265835107082	19.542635154995562	9.628748949273426
239872	72819.24161556578	42.42141141728937	6230.4664937173275	1.0963676883898499	23.375213297108715	25.866922046858683	21.85628331476835	1.504811620115424
239873	73931.5	41.20103924667262	6186.909462467016	1.0304891613278737	23.899329760065918	26.1486	21.98216948364795	1.4828116557958058
239874	14474.768746402036	25.66806576273327	2160.7639259540965	1.0857895838719658	13.397825252946708	13.397825252946706	13.397825252946706	1.7763568394002505e-15
239875	27343.828839619266	30.96529670453684	3261.9118337307527	1	16.765522940787307	19.41800462646878	13.397825252946706	2.50922
239876	144138.65387992797	89.4491	12728.673799478203	1.0938516918235528	22.64786672211472	40.12229823113115	8.303162088067104	10.64425441124276
239877	10205.164014407592	40.62685541621737	2282.5564703215555	1.0161281106186577	8.941872104456577	13.706164241692097	5.6825	3.4286876013774394
239878	53386.71734053075	33.60310155527739	4748.005606152617	1.0138345290236235	22.488059943042416	25.866922046858683	17.913708460218608	3.3551252068210458
239879	9214.198071965786	33.292561210348154	1963.3933122010658	1.0325012714079342	9.385993132100658	13.089486264201314	5.6825	2.7284047032505576
239880	222899.55396072802	75.53575383792807	14545.739838145722	1.0121618613572976	30.648087541918123	33.60829408314047	25.655550448084483	2.4495821358095125
239881	8611.659997949511	43.24164889774518	2163.214037707403	1.0200306557640433	7.961912088067104	10.46882417613421	5.455	2.5069120880671045
239882	81079.38208575778	85.06219301616883	9309.54	1.051858329540403	17.41854966517334	21.699032881366634	10.777163164879601	3.3871477487163832
239883	39158.32542578579	26.874805239524235	3636.5507307385983	1.0310378956755901	21.53597093795118	23.683549322049956	18.788123227030834	2.0431253202696853
239884	39965.49678828441	77.23564371475912	6228.1121618567095	1.0453631963434598	12.83390399840519	18.980797243062668	5.91	5.346278514547102
239885	73514.64722117409	60.28431555104801	7462.666571526383	1.0057434410698762	19.701978245059852	22.13624026477275	17.789077931691825	1.995516846692271
239886	104271.18833853267	107.90735193068582	11890.84207086142	1.0032204813755423	17.53806630634677	23.874113754878515	10.69632417613421	5.422852052446595
239887	30755.861781347972	75.61031003574037	5405.792752585884	1.1331876912161063	11.378853459239913	13.629428406243512	8.303162088067104	2.5182523104483736
239888	33838.13554917988	44.38079956980507	4344.158936110565	1.0138361418757593	15.57868210939631	17.913708460218608	13.089486264201314	1.925484871490519
239889	2413.4832924770762	23.791155482061043	849.4441856496528	1.024081067194046	5.6825	5.91	5.455	0.1857529721610577
239890	55998.42630071659	33.60310155527739	4862.756526901687	1.0138345290236235	23.03155668638671	26.239759061218955	18.980797243062668	3.02275
239891	2726.3027843718714	26.874805239524235	959.5434348867121	1.0310378956755901	5.6825	5.91	5.455	0.1857529721610577
239892	195079.1881299793	62.2446	12352.678634047763	1.0178467172880818	31.584920794795284	34.09191618761553	29.023141073111283	1.8607512555681724
239893	19150.492731422062	29.29215928847532	2655.0371478661436	1.0365662563674671	14.425781384500278	17.09837162509821	13.089486264201314	1.8898066824597834
239894	26539.03631808361	94.78641690070407	5622.384721207136	1.4243290293465727	9.440491049280467	16.94696481656064	5.91	3.3224436737466303
239895	8088.772894347393	52.65343378316759	2313.45	1.0248218884249556	6.992831044033552	8.303162088067104	5.6825	1.3103310440335523
239896	104513.43607607626	48.6938	7997.009595385335	1.015970328078096	26.13812946689113	33.726	19.798355543178904	5.0972244077709785
239897	3990.8830966321934	19.47882953362445	988.3729787379958	1	8.075662088067105	8.075662088067105	8.075662088067105	0
239898	59761.19380578627	73.7112	7440.143985313504	1.0529021753957015	16.06452614996486	20.15172382408943	12.067284461726803	2.952260417449127
239899	29477.884964062872	77.16967589720855	5346.584438308339	1.0472754005292464	11.026809846246323	15.79098734101381	5.455	3.3425571636425455
239900	10321.238470473463	23.791155482061043	1756.623166085344	1.024081067194046	11.751226637269582	13.861031559540322	10.69632417613421	1.4918573675183981
239901	121884.29280975269	149.10671102340473	15112.189760085457	1.2912501729243895	16.13059321577278	31.99499305902293	5.455	9.671328687408652
239902	61377.84007018397	59.91278850279855	6797.8331261579215	1.09438	18.05806024687582	21.52715159567888	14.088531559540321	2.4404400810786067
239903	41202.3	68.27732484193358	5945.7111774587065	1.0259843023749695	13.859496198481818	17.09837162509821	10.69632417613421	3.1636249375789784
239904	42444	40.925244654125166	4672.065974099562	1.0505057448005233	18.169284032720988	23.874113754878515	13.397825252946706	4.682159390961772
239905	125053.4900264036	143.96269539561655	15041.03857182423	1.0048725875256457	16.62830521034116	19.82758685291465	13.089486264201314	2.2376758071299734
239906	65579.67666652513	38.19488971053588	5610.378966637836	1	23.377984644707684	26.430323494047514	21.699032881366634	1.9395811577812698
239907	10481.825273482682	47.90363409779593	2511.9305087279595	1.0175552274872768	8.345633159088205	16.79003263635282	5.455	4.876260885030212
239908	2226.2463877921937	15.48264835226842	658.1337626502561	1	6.765331044033553	8.075662088067105	5.455	1.3103310440335525
239909	73564.13519797211	99.57455415450406	9594.275480620521	1.0007395234874683	15.335005826456479	20.918062926585016	13.089486264201314	2.5566050599809196
239910	26816.670185281942	46.4757	3957.495597797964	1.0616926555481372	13.552343659057167	17.789077931691825	10.46882417613421	3.1895210576464863
239911	54078.76729776542	86.51854350071764	7667.837906858908	1.0042396200782726	14.105349631710858	19.645559989156876	7.848162088067105	4.049340066732687
239912	298053.0961421649	131.0807595584557	22157.523849962912	1.0221253854150492	26.903105072606184	39.79365705505896	7.848162088067105	10.550120948145212
239913	38989.807353021024	56.47508294208086	5260.280648320765	1.046045965167676	14.824230857518108	19.71451644068332	10.69632417613421	3.143045649820996
239914	14770.12675289386	70.75542952633916	3623.91	1.0675508288056559	8.151495421400437	13.089486264201314	5.455	2.510064267507745
239915	87223.73675203953	58.36986079763628	7998.65	1.0144767229367997	21.809619011543003	23.874113754878515	17.680629524871975	2.9196364654730447
239916	37624.02470124307	52.65343378316759	4989.429688413887	1.0248218884249556	15.081493096740502	23.782977464112662	5.91	6.161548003123666
239917	47103.37644602757	39.60698191568862	4841.911270878063	1.0236296661573172	19.45652194385856	23.074460652956084	17.913708460218608	2.098977506951461
239918	7323.408555329794	23.791155482061043	1479.6852040884155	1.024081067194046	9.8986	13.089486264201314	8.303162088067104	2.2562948546010766
239919	119428.49225973985	172.93970625541237	16110.39783925027	1.1723011941465844	14.826262324667418	23.683549322049956	5.455	4.936991151012716
239920	134709.65728924068	26.080147052785406	6644.454251518867	1.0160542400764152	40.547997529954294	41.58010453400122	39.79365705505896	0.7552987630920128
239921	75137.25656653363	73.68316930479574	8340.973623555861	1.0447402541530768	18.016423491458465	19.919017631246007	16.099326329759204	1.3318905414461153
239922	18279.179108915007	38.8371	2986.8034794564137	1.0168139235553144	12.23996103837521	16.79003263635282	8.075662088067105	3.231408423432196
239923	36126.13611859589	43.80811665115549	4459.5699505068105	1.0612035248384715	16.201623259431244	16.79003263635282	15.024804505588095	0.8321365210699933
239924	5545.110684415805	36.095600909534355	1585.9415591477855	1.0510397675063643	6.992831044033553	8.303162088067104	5.6825	1.2019755644107022
239925	139876.2839083979	55.47059334964469	9874.346902671316	1.0529861225718422	28.331247683946987	33.28828538138097	24.331242712633593	3.0721071181119823
239926	31861.237649093317	50.82608158456847	4511.070013969161	1.1458621291641848	14.12580055305306	17.605369471473217	9.709020146778508	2.9545788232695025
239927	153678.3079531721	70.08357543274838	11633.73969125432	1.2400292635263808	26.419416633277425	39.79365705505896	12.861986264201315	9.265675482851282
239928	25475.044907467614	38.8371	3526.028218170269	1.0168139235553144	14.449711307578335	17.913708460218608	13.089486264201314	2.0038972644566218
239929	19460.343453540998	78.18543289145602	4372.633774337965	1.0114696677268005	8.900971111621335	13.397825252946706	5.6825	2.274213417321469
239930	153096.25693433834	86.8359	12925.184449856786	1.0315971493996743	23.689604976745176	30.701700736664897	17.480738942946434	4.400354312821151
239931	33070.04144811922	45.180318723975375	4333.0823892281705	1.0601324729994726	15.263979992778221	21.08994421227277	10.46882417613421	3.90883
239932	60181.02644015378	26.874805239524235	4508.24	1.0310378956755901	26.698213162613417	31.923131442463433	20.918062926585016	4.509922035812878
239933	44169	38.19488971053588	4604.331367810582	1	19.185867595737076	23.683549322049956	11.004663164879602	5.0577775916129575
239934	64925.17833804758	70.34344790642942	7575.709860517408	1.0100499719019698	17.140355038257315	35.28732776920758	5.455	10.529243047599278
239935	70158.49423532367	37.74848549657513	5768.924135256337	1.1706927269033083	24.322904094562595	26.239759061218955	19.10542777158945	3.0153649059240446
239936	1897.7026864424197	19.47882953362445	681.5542757144494	1	5.56875	5.6825	5.455	0.11375000000000002
239937	32780.331766250114	104.63044174848719	6565.089239072255	1.1026103258891224	9.986256263253008	18.09741692043722	5.455	4.970090162424355
239938	21411.368137852136	65.05940017791941	4183.9084097228415	1.0427458049736802	10.235103659580592	15.79098734101381	8.075662088067105	2.747206335951058
239939	316049.6027426104	103.87219193158012	20311.04201539613	1.0075561668570412	31.120963907517805	35.28732776920758	24.52180714546215	3.730096595714071
239940	6451.167853197103	26.080147052785406	1454.0492639998463	1.0160542400764152	8.873382784089474	10.46882417613421	8.075662088067105	1.1281474273005379
239941	82711.15187068011	148.44346722871524	12421.313167092248	1.7135341597798428	13.317617993853748	26.33918720328166	5.455	6.954571309594677
239942	124918.26984837867	58.80301961473536	9607.662228299212	1.0404358604100987	26.003884582960033	33.814151883607195	13.397825252946706	7.96089
239943	65160.553890261304	48.98983875254841	6333.595460736276	1.054374311268798	20.57616540058794	23.074460652956084	17.09837162509821	2.01461
239944	13157.623703283141	33.292561210348154	2346.2120790857766	1.0325012714079342	11.216056570990062	17.789077931691825	5.6825	5.4814
239945	53956.257569434994	43.231711086357805	5414.109736890537	1.0364866089219784	19.931719226815478	25.767493904795977	16.099326329759204	3.3990314164449664
239946	23318.216035785215	61.12704477556015	4232.230306849274	1.1897483024317532	11.01935119081206	13.089486264201314	10.24132417613421	0.9405823609597403
239947	45004.94396761561	68.78509449627914	6237.09	1.0014498706984565	14.43138480921313	18.09741692043722	10.46882417613421	3.082993835850389
239948	32033.724176870423	46.83778069037857	4342.169798135719	1.0080570586529634	14.754708206309152	17.789077931691825	13.089486264201314	1.8692578389809065
239949	22845.401843633506	68.68550938880776	4440.551329083438	1.0650708926113286	10.289443877838908	13.089486264201314	7.848162088067105	2.065431997668958
239950	9136.069873933367	25.574598118723607	1713.5194845638364	1	10.663514428911075	13.251366769755046	8.075662088067105	2.5878523408439706
239951	195546.99088905976	40.87270236551855	10021.833357850966	1.0222770481511219	39.02419525582531	45.748702814923824	34.09191618761553	4.28679
239952	62719.20649119279	52.109003051368774	6408.576777770738	1.0511300661716756	19.57352113147657	22.081597625710657	14.939932887352418	3.2801619835985645
239953	89318.8	40.472193520079415	6739.921830895745	1.0026684033507811	26.504416542380934	27.801710367312747	24.52180714546215	1.4240047661629847
239954	103875.74762021667	105.40842899051492	11730.045145744689	1.1515113864648738	17.71105674864341	26.88745245180259	8.303162088067104	5.628431678718884
239955	59405.232779140795	89.42309424639456	8170.377627678815	1.0127038776347934	14.541612514431032	27.15401697672911	5.6825	8.201304664947237
239956	68020.7	96.12672425340003	9064.579772941795	1.013048162437813	15.00802913153955	21.37518711992607	8.303162088067104	3.9916524465518624
239957	1447.3868832922267	15.48264835226842	530.6643018486624	1	5.455	5.455	5.455	0
239958	24787.170158531764	54.931646802545785	4136.468444019538	1.042755418325972	11.98470168163318	20.52810630033987	5.455	5.997978513973543
239959	263378.49490418757	131.623	20871.885535823432	1.0719817758651686	25.23763312635442	32.12679104295891	18.09741692043722	3.1830775192798337
239960	22652.948081943574	65.22843117724436	4309.091970572163	1.1137331615444659	10.514023945947807	13.089486264201314	8.303162088067104	1.7640206131869702
239961	50428.26285973253	72.07942055528451	6758.457378974522	1.1572511414250866	14.92300980298085	23.683549322049956	10.46882417613421	4.472271912262573
239962	134122.62793450497	45.79595778319354	8785.561683575106	1.0168171452257528	30.5325	32.92527964734764	27.189732114367896	2.435982352488534
239963	80284.52944500442	55.7855	7502.07	1.0369389232339643	21.40328689668525	26.79631616103674	17.913708460218608	3.4881722555876795
239964	23548.773069489227	39.93959556973575	3437.88	1.0157224760527694	13.699583838809803	14.611439999281389	13.089486264201314	0.6569522945834143
239965	16164.761924648952	52.882274404954345	3277.514721281813	1.0038526310230957	9.864036197724248	14.396870548285714	5.455	2.985628106666205
239966	131421.60859131915	109.335	13437.504864861103	1.094376960130624	19.560418383175424	33.6542	8.075662088067105	7.377013022656791
239967	24787.515746320943	79.17765773673477	4966.183454015004	1.1153207277623913	9.982521175805944	14.396870548285714	5.6825	3.688738880349332
239968	9469.002031164337	51.652861366415245	2479.1581337309185	1.4019696324252913	7.638885073389253	13.089486264201314	5.455	2.660556833798712
239969	18488.074082875286	63.780111491061675	3849.4032213130945	1.024003887026795	9.605683281248307	10.69632417613421	5.6825	1.796462037600053
239970	35115.64724660236	140.08727581914908	7862.390604520998	1.0006233987082078	8.932562375217104	15.48264835226842	5.455	3.620804008991448
239971	104964.56225862571	120.06309998780887	12584.357800793727	1.1646073367198477	16.681751094522333	39.28899864367636	5.6825	10.572831420033562
239972	286324.56808078993	199.49013099244945	26791.371523179732	1.1084014970096336	21.374386737391454	34.161875814434644	13.089486264201314	6.644423195562883
239973	19960.932581281195	39.36679272091915	3142.39	1.0174220539292549	12.704291813205637	16.79003263635282	10.46882417613421	2.59019
239974	92965.30728544947	60.147312491913326	8382.498802170661	1.0875197807898607	22.180810156841527	31.99499305902293	10.46882417613421	6.399193399632132
239975	11213.480967341666	66.004	3049.7210986471064	1.129261183104681	7.35377	10.46882417613421	5.6825	2.2046298061113867
239976	15319.626194044224	67.073	3593.3766564947614	1.020924421706379	8.526590813326033	13.397825252946706	5.455	3.397060347139487
239977	50130.15510731516	75.50560175857726	6896.742999951666	1.034104688602154	14.537341788048787	15.79098734101381	13.089486264201314	1.061633976767431
239978	14196.886237021654	26.080147052785406	2157.031568165189	1.0160542400764152	13.16335509090188	18.09741692043722	10.69632417613421	3.4889085784581413
239979	56143.71057849123	33.60310155527739	4869.060493634802	1.0138345290236235	23.061414271556686	23.97354189694122	21.52715159567888	1.0913280570988753
239980	159088.93428117462	33.60310155527739	8196.238749220069	1.0138345290236235	38.819985397890726	41.81320152713694	35.35775602285888	2.6562096093516083
239981	83570.72252607727	26.874805239524235	5312.570095556163	1.0310378956755901	31.461503951159965	33.19653359522491	28.4783	2.1187703705177476
239982	119906.74598470876	96.56936778248948	12062.752988033853	1.0223442788511767	19.88049429573087	28.387188421414148	15.79098734101381	4.100565815562266
239983	63112.81079694307	48.284541854852165	6188.248577725811	1.1576289670912343	20.39763270794048	25.958058337624536	10.46882417613421	5.6219284163221985
239984	17530.76630178421	73.8855	4034.456105712367	1.0000199422401206	8.690522758179217	14.396870548285714	5.455	3.8421934615831868
239985	14838.804304735311	42.1756	2804.3694630065397	1.1841018032292578	10.582631497368226	15.79098734101381	5.6825	3.945175368626858
239986	277754.35712536593	97.71488145097933	18467.823996953684	1.0117229215373835	30.079814186141498	39.27914767415932	23.17388879501879	4.72104
239987	115560.3116195173	102.20679948798195	12182.9	1.0910721855463286	18.970969303428216	23.074460652956084	14.396870548285714	2.6304971956291214
239988	86232.28017300622	115.67334104694616	11195.83545026865	1.2850582798021701	15.404349332579201	27.253445118791817	5.455	7.361195758002033
239989	20493.19522416155	57.92020908788672	3862.1117075391066	1.1278079128407639	10.612430077647641	15.374571958322148	5.6825	3.427691727011443
239990	59476.40023719822	71.5373	7312.12	1.02507	16.267883988982923	21.52715159567888	10.46882417613421	4.810714113240929
239991	21193.244316990495	38.46166185407614	3200.4988615017173	1.0798300285089395	13.243713079808026	16.099326329759204	8.303162088067104	3.133126727179901
239992	234610.71752958457	64.10985885279881	13748.055169549136	1.0168343328375102	34.13002270302623	37.90164060714952	27.15401697672911	3.6420979237023117
239993	254929.90671084137	159.40954756753382	22598.12934697596	1.0954238514530377	22.562036246151116	37.90164060714952	5.6825	8.467855749930251
239994	34911.50612092146	50.93538508550091	4727.146061503194	1.0289562628152724	14.770648364446723	15.79098734101381	13.397825252946706	1.0082955895883539
239995	50999.86667187445	76.16320526274333	6986.5385336570935	1.11936	14.59946622384938	20.918062926585016	10.46882417613421	3.4924225084543443
239996	1508.3793058830697	15.48264835226842	541.7299415068265	1	5.56875	5.6825	5.455	0.11375000000000002
239997	56291.46653282165	66.02760090497188	6834.22	1.0063126503195838	16.473412994575874	21.690770359785656	9.94039	4.886449716844549
239998	6561.9	26.080147052785406	1466.4757990883245	1.0160542400764152	8.949216117422806	10.69632417613421	5.6825	2.311783540382108
239999	90128.55120133048	96.32861141218683	10445.12825298654	1.010837034674923	17.257528872478964	23.074460652956084	10.69632417613421	3.6594389891582133
240000	35276.74624321197	56.37227288261147	4998.986516236333	1.0434744237468254	14.113559269918312	18.701528380674016	7.848162088067105	4.586880833467578
240001	40634.06744895966	83.3968	6525.664076815642	1.024356644705385	12.453619116964427	18.604414766812226	5.455	4.716933284645577
240002	31368.117365140177	58.53232275043481	4803.381028604906	1.0055968122875063	13.060849088730627	18.604414766812226	5.455	5.562765309136186
240003	23887.675776577264	56.78358332739834	4128.604461284681	1.0041434177381308	11.57179187329766	15.79098734101381	7.848162088067105	3.0831656442500934
240004	75843.4	58.25785444430215	7451.45	1.1050375145366187	20.356666321389397	27.801710367312747	13.397825252946706	4.604082681356408
240005	23493.5	33.43200861449997	3141.663596079778	1	14.956064908139973	17.913708460218608	10.46882417613421	3.2260735836289176
240006	18608.311396636655	51.898839325067826	3483.6718338797887	1.0431825716263432	10.683159771632367	15.79098734101381	5.455	3.6767426677164083
240007	24049.099062457786	71.81554154561371	4658.687265443557	1.0063283385111121	10.324410157704824	13.397825252946706	5.6825	2.7620221626685195
240008	4579.693799263833	33.14456214826197	1381.1132634818762	1.0703776703488146	6.631887362689035	8.303162088067104	5.6825	1.1854137022619728
240009	78532.64943711099	115.55829010225386	10679.000583016814	1.1956381199294592	14.707864996655994	19.289136231808058	9.558531799908405	3.497465270693122
240010	7986.686297640949	44.04829561384308	2102.5813098250005	1.3289750341792608	7.597029670453684	10.69632417613421	5.455	1.914028180747287
240011	6782.972451691659	26.958777123700187	1515.8808017802162	1.019994217239592	8.949216117422807	10.69632417613421	5.455	2.470783911560996
240012	109178.24060416903	52.83084879307453	8513.669204785996	1.0457017772746877	25.64775256778687	30.83349872060087	15.94507672672851	6.09043
240013	384292.51516322914	131.59468937349902	25208.968556402444	1.0261328439623365	30.488555238062567	33.6542	23.97354189694122	3.3372818341983397
240014	7396.109303947868	45.29554971082371	2051.7968547326327	1.04482	7.2093972528402634	8.303162088067104	5.6825	1.2494709469027656
240015	46373.52287418569	150.89603473725202	9377.323323460378	1.1829374846848932	9.890567121252495	22.158211343108515	5.6825	4.9548825994901975
240016	2083.403891428761	20	723.6135078768491	1	5.758333333333334	5.91	5.6825	0.10724452847995973
240017	131073.12298959424	45.180318723975375	8626.535239714072	1.0601324729994726	30.388358558177913	33.28828538138097	25.34896966853067	3.251043796181196
240018	25703.451538497116	53.33512722070668	4150.565984222999	1.0188343731374745	12.385516402437773	20.52875516941557	5.6825	5.392956062702809
240019	221071.3376766157	106.28119230971737	17183.014655430234	1.0377741407392276	25.731379750264253	29.023141073111283	15.94507672672851	4.465313595813643
240020	107321.14100523171	59.664737045985774	8970.289061961947	1.0239122262137974	23.92813436978782	26.50632358614547	22.158211343108515	1.6209956673325812
240021	9896.579224133473	61.376324010165824	2762.7902948329483	1.0183491923741665	7.164191392044736	10.46882417613421	5.455	1.88618
240022	16236.27976340482	82.64534666397273	4106.3635647271485	1.164167655652584	7.907862763478255	15.168415843624722	5.6825	3.63034
240023	64497.86881759249	40.43424415022494	5724.694018918945	1.0108561037556236	22.533210894570157	24.52180714546215	18.35091584362472	2.2344408509636287
240024	43729.05740391538	45.19106449638561	4983.291311795648	1.0323458549729645	17.550271363990692	27.801710367312747	5.455	9.669740846269788
240025	81789.4	52.716655810533155	7360.838952466956	1.0114911494918934	22.222841843363064	23.874113754878515	19.15267852875042	1.910927444220813
240026	72814.29096484967	52.72025037876691	6945.48	1.0261223754921849	20.967403071441524	25.866922046858683	18.09741692043722	2.5937232001875206
240027	72926.85464184216	37.933744720294584	5896.055080068292	1.0155854187641624	24.737507927418303	26.88745245180259	20.52875516941557	2.9762701814374224
240028	40132.38801797562	67.62315842011887	5839.829382301283	1.0174956277304927	13.744370046016924	20.918062926585016	5.455	7.041620138853565
240029	63704.34360364836	45.29554971082371	6021.673748457321	1.04482	21.15835107140058	23.874113754878515	17.480738942946434	2.805465608965522
240030	62513.946608650615	23.791155482061043	4323.158500108838	1.024081067194046	28.920497181436577	37.23182734134674	23.874113754878515	5.921826066524262
240031	259613.8918926759	107.20537449713783	18701.531583015258	1.05738	27.763917702703814	41.523825349144424	13.397825252946706	8.756383281911448
240032	163199.9496094365	73.78691531947294	12301.402241102716	1.0252708005798814	26.53355225864186	31.37831508153215	23.683549322049956	2.18825
240033	3691.0366223414217	28.64463533699295	1152.658767595735	1.1159639219321806	6.404387362689035	8.075662088067105	5.455	1.1854137022619733
240034	83804.98044389318	43.56324156524047	6773.2942158335045	1.027616730483114	24.745708003643937	38.36404547140682	16.79003263635282	8.49084
240035	87827.98360961578	102.45301927576156	10633.684454483207	1.0069286350809645	16.518824493158082	18.604414766812226	13.397825252946706	2.0363556044060824
240036	31827.63157404362	45.814	4280.616470974679	1.075002062709802	14.870583146075028	20.52810630033987	8.075662088067105	4.739948268227593
240037	54160.41727353294	59.06799514584665	6340.478702511628	1.9689331715282217	17.084015202851667	18.35091584362472	13.397825252946706	1.865531818224551
240038	32355.87293825652	96.91923093424849	6277.4963995528515	1.0403307205200445	10.308527756562711	13.397825252946706	5.6825	2.793732948187601
240039	45271.472600621804	33.60310155527739	4372.269516884353	1.0138345290236235	20.70845469420281	21.699032881366634	19.898224900901926	0.7461552577504903
240040	51966.68737906927	23.2317	3895.0052540706224	1.1615855543178901	26.683757268239635	29.023141073111283	23.874113754878515	2.128219713915567
240041	31942.657210379297	30	3470.1726278950096	1	18.40983757038944	19.898224900901926	17.913708460218608	0.8593208259298138
240042	50532.19177410989	68.51785096960178	6596.1552125333965	1.0429173055013823	15.321710950067805	18.860135154995564	10.69632417613421	2.9147692218845034
240043	292627.16364204214	66.42904854265583	15629.362603465826	1.0063316058584786	37.44582182476869	43.48228992291533	32.166043971751016	4.22967
240044	14818.823833999966	49.731303019325765	3043.1735376651536	1.0372936686579177	9.739059340907367	13.089486264201314	8.303162088067104	1.914529670453684
240045	144926.23622937032	145.82414150796677	16296.455422062787	1.0259307938875262	17.78622804480089	22.90257936726833	8.075662088067105	3.295494018439145
240046	67001.54116267753	62.90067271532599	7277.378666575224	1.0098843017250094	18.413647065093244	23.782977464112662	10.69632417613421	3.8613279775194402
240047	37809.038967672845	56.51767865013566	5181.970176506655	1.1009337277799882	14.592534375858268	19.979842538401677	12.861986264201315	2.7584692810290825
240048	23008.946702745987	33.43200861449997	3109.0988926774157	1	14.801038819921047	25.85863019556183	5.455	8.417208183340986
240049	94621.6	124.30926764820805	12157.712930995693	1.099799801287952	15.565694708588467	24.311321138284626	8.075662088067105	5.0970595036546085
240050	21250.41796994496	26.874805239524235	2678.9297987069585	1.0310378956755901	15.864856167714374	17.4067	13.089486264201314	1.9665158375478367
240051	44231.43613335541	42.09378144074689	4837.037152795146	1.0092045789043593	18.288648499545097	25.866922046858683	13.089486264201314	4.37385
240052	21281.78779938308	76.43110109617848	4521.099284924986	1.0620118197216502	9.414430632100657	13.089486264201314	5.6825	2.1558818822727908
240053	209666.69338237183	75.78043531958906	14130.19655064661	1.1256078577546293	29.676401546272515	42.2184	18.04257685487933	9.392225552697624
240054	6875.103810907622	35.53651601158829	1752.193180935291	1.0011564886642486	7.84743	8.303162088067104	6.935956044033553	0.6445071100102385
240055	290057.00798181805	47.570542613824415	13167.874114818085	1.036364636713703	44.0553	46.91902294286064	41.15870558871051	2.4218
240056	6210.4599233661565	43.63601242030175	1845.3950109391544	1.0461797926538254	6.730764835226841	8.075662088067105	5.6825	1.1012416842507933
240057	7119.881742813716	48.6938	2087.266698442947	1.015970328078096	6.822206044033553	8.075662088067105	5.455	1.2560340702282893
240058	37132.71202346366	79.35734110965267	6085.227522958262	1.000036808824303	12.204214841062187	23.683549322049956	5.6825	5.64686
240059	9968.16	41.0879	2268.661436575299	1.0546822004001006	8.7877	13.089486264201314	5.455	2.7423442676405725
240060	56156.11925051725	81.24341480969105	7571.772564718721	1.0046362497571144	14.833017967861625	23.874113754878515	5.6825	6.8161
240061	198905.09632022365	29.00719060225255	8514.922934778613	1.026482024564996	46.71917710677322	51.72152864103707	41.103530588257485	4.356418155280715
240062	39135.218672185416	80.0196	6273.168294019973	1.0270069921902394	12.477018577515887	21.52715159567888	8.075662088067105	4.545213066928457
240063	127076.05868705423	36.095600909534355	7592.1352880661525	1.0510397675063643	33.475709761600605	42.06111283346271	28.287760279351442	5.697775005340167
240064	3172.133083946707	15.48264835226842	785.6032234518499	1	8.075662088067105	10.69632417613421	5.455	2.620662088067105
240065	190347.82607550535	129.6235198538438	17608.43659083062	1.6638432308028444	21.62007116232303	34.66668403187254	5.455	9.300670514587335
240066	8470.269074963575	47.28	2243.3253776660836	1	7.551529670453684	10.69632417613421	5.455	1.961123932010941
240067	38417.869624107654	33.60310155527739	4027.738380471999	1.0138345290236235	19.076645995863103	21.52715159567888	17.789077931691825	1.7335159768913917
240068	57929.96853872428	75.43948398887221	7410.643696383724	1.0368037719661742	15.6343	21.52715159567888	13.397825252946706	2.7211829617229686
240069	55726.08956583538	29.29215928847532	4529.079144072217	1.0365662563674671	24.608132378861693	26.1486	23.074460652956084	1.255030690677784
240070	17369.808326374186	101.36065106757584	4703.673204589329	1.080596464143962	7.385635681248703	14.396870548285714	5.6825	2.792959455745003
240071	26180.86930521424	40.87270236551855	3667.0230491315506	1.0222770481511219	14.279086307578334	16.2322	13.089486264201314	1.226799866267708
240072	62738.02813846391	26.958777123700187	4610.207346890228	1.019994217239592	27.217009309042577	28.79722528640375	26.1486	1.1402487601893556
240073	83712.92722319903	97.3104	10117.675149878503	1.081429710985205	16.547858274379227	23.97354189694122	13.397825252946706	3.5094161331206903
240074	27122.897550407088	81.55929825420995	5272.416542430605	1.067672912165946	10.288601946424864	17.789077931691825	5.6825	4.433381898024624
240075	20328.11067460038	58.64436732936959	3870.4957325412847	1.0369287565350689	10.504138011930257	19.798355543178904	5.6825	4.8687893074862565
240076	28455.258330751072	23.64	2907.434466108742	1	19.574135659769542	22.13624026477275	17.605369471473217	1.8967051069242593
240077	81568.46101928328	41.67607261630181	6535.9611075216435	1.0878005416708185	24.959897917817642	34.09191618761553	17.789077931691825	6.798546797201643
240078	66927.7	81.31030272346351	8269.53	1.1201255207647787	16.186589286868067	29.023141073111283	7.848162088067105	6.765392062519383
240079	7358.727468963345	52.65343378316577	2206.5798145119393	1.02482	6.669804029355702	8.303162088067104	5.6825	1.1577559350868132
240080	22484.798128034625	47.90363409779593	3679.0327944219694	1.0175552274872768	12.2232	20.965313683745983	5.455	6.816703743699362
240081	117812.68346263967	78.85843134449775	10805.006264497646	1.0539254400062155	21.807055096254885	38.67546456273037	10.69632417613421	8.786706152304758
240082	34189.81480724045	60.75762942367841	5109.209565019544	1.1098095688059093	13.383602442664598	16.79003263635282	8.303162088067104	2.579058701911262
240083	31782.796214359878	26.958777123700187	3281.3388299200083	1.019994217239592	19.37184659173687	21.782871983862222	16.79003263635282	2.0418925432899266
240084	86406.9	85.21851052983087	9619.357911801082	1.129887517319385	17.96520910204546	24.648744708670947	13.861031559540322	3.033800757913515
240085	6180.992126514823	36.08379697997415	1674.1337145581979	1.000173583768902	7.384108058711404	8.303162088067104	5.6825	1.2045083510444394
240086	1486.6568103718396	10	432.2254094276923	1	6.879081044033553	8.075662088067105	5.6825	1.1965810440335525
240087	31026.991907996868	69.93597017614647	5221.858150105384	1.047481847546472	11.883506221773068	22.99869963414557	5.455	7.169708102992532
240088	17027.760901458907	42.185383501027964	3004.448087627298	1.0362076984339823	11.335034192523683	15.79098734101381	5.6825	4.53557
240089	84379.85658616533	87.91602073653642	9655.13	1.1000630889929148	17.478752940277577	21.445533958179134	13.397825252946706	3.347435798891786
240090	244830.62869498384	118.05641465950279	19058.231620109575	1.0435397613352706	25.692900954844855	34.053020017077415	13.089486264201314	7.361108115769613
240091	123471.74539754912	132.05545457641057	14314.193969138007	1.2112824474651278	17.25165184484146	23.874113754878515	5.455	6.318929008918087
240092	35669.88415247142	52.716655810533155	4861.045738866086	1.0114911494918934	14.675806840193186	17.913708460218608	10.46882417613421	2.7302958979938623
240093	53547.140569736905	42.86417510615716	5370.569107779173	1.0154267479720966	19.940955788903207	26.33918720328166	10.581100796159632	6.765487539393211
240094	13863.405267740329	36.55955757390945	2523.715280679406	1.0645493612621237	10.986504994341658	14.396870548285714	5.6825	3.3854660318273924
240095	2799.5536908707427	26.874805239524235	972.3486046439629	1.0310378956755901	5.758333333333334	5.91	5.6825	0.10724452847995973
240096	32762.640909449678	58.80301961473536	4920.329612010559	1.1124158133739575	13.317254530865512	23.815696530469683	5.455	7.178973002122353
240097	58328.368434876764	62.13224758546991	6748.439803948212	1.0041043647442167	17.28647513481603	24.52180714546215	9.423909798767324	6.17963
240098	14514.428920875147	20	1909.940800524929	1	15.198825970821707	16.407665318504595	13.089486264201314	1.49683
240099	4313.788028481401	24.809996193290804	1159.7054049857297	1	7.439454899383662	9.423909798767324	5.455	1.9844548993836622
240100	37824.25326608847	55.80296146095098	5150.14	1.1160592292190197	14.688641162022607	19.542635154995562	10.46882417613421	3.240615708605762
240101	6209.791324119156	41.0879	1790.6086153648398	1.0546822004001006	6.935956044033552	8.303162088067104	5.455	1.3695699683082552
240102	101224.73913458026	46.44794505680526	7686.551078733188	1	26.33814258117517	28.4783	23.874113754878515	2.067362941863095
240103	16944.867231257143	64.39448025076862	3702.9541810689634	1.125215338417479	9.152080421565206	17.789077931691825	5.6825	4.72376
240104	34752.27709193838	33.14456214826197	3804.5448511804025	1.0703776703488146	18.268822396012016	20.918062926585016	16.099326329759204	1.9962751414708177
240105	519843	247.27777780038934	40191.423078629705	1.0104709072114557	25.868332002017564	81.61722183225791	5.455	24.246273821711252
240106	83602.69790546114	57.7437	7788.745031069749	1.0210039707756284	21.46756571744619	23.782977464112662	17.789077931691825	1.8027876904351787
240107	14340.762201325284	67.07256934042974	3476.6704056334665	1.040059860264898	8.249710515030731	15.79098734101381	5.6825	3.4813568818751133
240108	102687.10233737541	132.3284676691734	13067.410168537454	1.0851248076010773	15.716519342848251	26.50632358614547	5.455	5.950433329901307
240109	107759.21456902096	39.07205648618296	7273.865657184882	1.0057745276431247	29.629146219542832	33.21642376482147	25.426443114897218	3.209881731558573
240110	45147.39288150732	94.38906559628262	7317.826585196561	1.0760652251203318	12.339016880459363	33.21642376482147	5.6825	9.097720800477084
240111	4459.935952111626	35.344359767464596	1407.4380973934328	1.029164960177872	6.337665522016777	8.075662088067105	5.6825	1.0077218843514868
240112	77314.97138385278	107.42302718720012	10216.106815288998	1.0752357648784108	15.135897222246427	27.15401697672911	10.69632417613421	5.600877692554694
240113	758140.8533911278	159.13653382347957	38937.20996975517	1.0982216168546004	38.94171431286528	68.55869807672165	5.6825	22.511902447746902
240114	69754.6	75.65541783024292	8143.503556796902	1.0111178749836531	17.131342107697094	31.37831508153215	5.6825	9.915525665440816
240115	282854.54901939543	100.21912712014083	18873.907565782436	1.0948219902869178	29.973077703548604	40.25898960241686	22.13624026477275	7.021180607720863
240116	50285.879582862784	122.89939373409577	8812.575034197014	1.1142762762859897	11.412301032951088	18.604414766812226	5.6825	4.175499534959415
240117	694509.1665035883	173.17970977861975	38876.971556481614	1.0517284932602788	35.7286	59.90761128929108	9.791121715759637	16.592553675060294
240118	9007.71	55.86833708158788	2514.750838171877	1.0716798165811496	7.163897252840263	8.303162088067104	5.6825	1.2124050672726718
240119	13414.96696767925	84.39544944564753	3771.892015984122	1.0097562538799292	7.113123552228289	13.706164241692097	5.455	2.708362424679787
240120	72211.9	26.59802799119379	4912.854814752188	1.1449018065144916	29.397109015732507	34.09191618761553	23.782977464112662	4.258514794903508
240121	2700.628934346929	20	823.8580470064654	1	6.556054029355702	8.303162088067104	5.6825	1.2353919557804975
240122	43183.398919904546	40	4659.0067405627915	1	18.537598816475697	26.50632358614547	13.089486264201314	4.852043981645594
240123	69716.56878925454	65.29116249985232	7563.105087638819	1.0676657204237474	18.43596458898864	22.772303932304276	15.48264835226842	2.2160677935588384
240124	211682.40108587217	36.84306719044982	9899.77	1	42.76510583017692	48.27045982930167	37.11059456682003	4.267516920688918
240125	27635.187103921948	23.64	2865.232527099468	1	19.29	23.782977464112662	15.48264835226842	3.4230980205034913
240126	159741.4958742507	265.69450157940423	23094.31520364471	1.0020491167349033	13.833836982448437	27.801710367312747	8.075662088067105	5.704017882553355
240127	2993.548195346082	23.2317	934.8429524378954	1.1615855543178901	6.404387362689035	7.848162088067105	5.6825	1.0209028988205786
240128	188597	101.49426276544622	15509.348871501463	1.1429403647134229	24.32048344191265	30.830049833011216	13.303162088067104	5.76386
240129	4337.481927091787	26.065778330984095	1191.952969512213	1.3032889165492048	7.277941392044737	8.303162088067104	5.6825	1.143337563623049
240130	8918.315658404932	42.09378144074689	2171.9775042832925	1.0092045789043593	8.212162088067105	13.089486264201314	5.6825	3.100247836487745
240131	252658.1359229834	69.1935	14821.911081866958	1.0532013237962108	34.09251810073047	35.15356408102247	31.99499305902293	1.3454614635570727
240132	178272.33905307757	88.44443386164335	14076.09426478746	1.0507068837697542	25.32980181854009	39.28899864367636	10.69632417613421	8.643294862498458
240133	19967.451101772163	42.09378144074689	3249.94	1.0092045789043593	12.287892619970785	16.407665318504595	5.455	3.6380765202046588
240134	6665.549643046155	11.82	995.02	1	13.397825252946706	16.099326329759204	10.69632417613421	2.701501076812497
240135	3445.2939610523954	33.292561210348154	1200.5815828561106	1.0325012714079342	5.73937	5.91	5.455	0.1886330349514634
240136	11159.85203566037	29.00719060225255	2016.9121610667587	1.026482024564996	11.06627472537807	17.047500000000003	5.6825	4.658935258840004
240137	223775.1730578536	116.57030001477536	18105.26308821287	1.0349216007148332	24.719350607342314	46.80133740947386	5.455	14.920828689691056
240138	30413.36646024894	47.56644554696602	4263.708734845461	1.0103927652021532	14.26615575857401	15.79098734101381	12.861986264201315	1.2697048144552132
240139	21394.450956126933	50.53936881725609	3686.127998361796	1.0541482750157363	11.60808901136105	13.089486264201314	10.46882417613421	1.2124050672726716
240140	609433.7531626739	132.3993542931549	31842.790343238023	1.0145592168698343	38.27766012924745	60.39038944228102	22.90257936726833	13.581710041015516
240141	13927.143080246275	50.936720466593485	2985.74	1.0627687115358677	9.329118132100657	13.089486264201314	5.6825	2.75265
240142	106840.84973495737	155.65929837794533	14456.43250887313	1.137798926889518	14.781080971308814	21.355270309991127	13.397825252946706	2.4079770577776873
240143	221390.68692535648	30.96529670453684	9281.586763147016	1	47.705353098545345	54.58426369217557	39.28899864367636	6.338195507966283
240144	4701.4011952348255	47.28635981971968	1671.4236001279235	1.0180506319900493	5.62563	5.6825	5.455	0.0985104
240145	47072.998355083735	115.24387634323557	8256.572369490394	2.5656041350380723	11.40255211206709	19.898224900901926	5.455	4.867730212548256
240146	310879.73553004157	112.46344323398237	20960.750421279194	1.0196579733842628	29.66303488967063	33.14456214826197	26.605751728208176	2.49066
240147	35698.513001257605	45.55351683783099	4520.546601869634	1.0141301635548954	15.79389226360069	19.898224900901926	13.089486264201314	2.8798800505126847
240148	62258.34801546313	29.29215928847532	4787.176302045741	1.0365662563674671	26.01046800338554	30.24457177890982	21.08994421227277	3.7687469888817713
240149	57579.33445913637	58.272279373907224	6493.356622725192	1.0236858884081326	17.734844335400428	22.90257936726833	14.199265337980558	3.183465271473751
240150	137219.43799798386	33.44100215304559	7593.6817514455115	1.0371048662198723	36.14042370734412	42.09072672498773	30.24457177890982	4.931029652630031
240151	29203.43953365492	98.6874	6018.009681158347	1.039982165050947	9.705348140295394	13.397825252946706	5.455	2.9050310589046044
240152	153859.1812014316	116.64374448624291	15017.490535125422	1.1076058621213352	20.490664647540147	26.88745245180259	10.69632417613421	4.74191
240153	45157.68880042877	88.903	7102.791966087993	1.0253547482288454	12.715475552721355	17.913708460218608	8.075662088067105	3.174408253578586
240154	71220.01121786374	79.54606352894791	8437.529363698277	1.0958214746559927	16.881721686037984	33.19653359522491	7.848162088067105	8.754329895449139
240155	175406.3642246827	123.43638571227245	16494.88164783211	1.112773238460441	21.267974874828646	37.619	5.6825	10.837226217154619
240156	65806.44813137813	118.5058008543046	9899.402032753724	1.0901431295329727	13.295034975576744	18.788123227030834	5.455	5.202981615959368
240157	281588	96.37536948516842	18466.94401053619	1.0274488413340022	30.49643740697062	36.926603030549494	23.074460652956084	4.09535
240158	230010.40573289566	82.20263786783595	15414.219927666252	1.0315524473420636	29.843924222212618	46.68925707237374	10.777163164879601	14.807759607519932
240159	2726.3027843718714	26.874805239524235	959.5434348867121	1.0310378956755901	5.6825	5.91	5.455	0.1857529721610577
240160	193487.4753397534	168.89589383521997	20264.7	2.391300773416061	19.09597981752867	27.253445118791817	5.455	7.326096333494783
240161	144460.72462196596	127.3613609823407	15205.428806478976	1.0830655280589503	19.00120364384749	23.874113754878515	13.089486264201314	3.2345651379397866
240162	3958.972781004789	23.791155482061043	1087.9375273156784	1.024081067194046	7.277941392044737	10.69632417613421	5.455	2.418945322024935
240163	46115.58247160979	66.97241954909077	6229.838321028751	1.010473153443821	14.804744552020603	23.874113754878515	5.91	7.456283317768157
240164	218117.54583597358	65.0234	13350.120798761785	1.0136647270393826	32.676490216658394	34.16377780417503	31.37831508153215	1.073884504823262
240165	189468.1025410114	93.3975	14912.162647934627	1.0079743080326418	25.41121727467923	32.054929426399404	21.173783314768354	3.3956255650626854
240166	98609.26955509983	33.60310155527739	6452.8784585228395	1.0138345290236235	30.562878315136583	32.59974578733069	28.935453669935082	1.5236998286700423
240167	268487.07593401114	196.93142974921872	25776.511521961143	1.3822366296028126	20.831917127751346	35.54451888275106	8.075662088067105	7.214563914043722
240168	112768.06656295196	48.6938	8306.816582791904	1.015970328078096	27.150729870828773	35.76951651077444	18.09741692043722	7.264345101077049
240169	29107.499548623964	61.249618265565495	4733.245981744194	1.1921340156981552	12.29917044704188	19.898224900901926	5.6825	4.762328555561727
240170	119492.00812426925	33.60310155527739	7103.363577679506	1.0138345290236235	33.64378208085594	34.786953938446125	32.62573151081216	0.8867401340020514
240171	126950.85356257187	109.81651410688508	13235.99430241287	1.0625649237198933	19.182669720465086	33.47523821012474	5.455	10.54099774375902
240172	20467.91853700619	19.47882953362445	2238.3252833575707	1	18.28860057936133	18.47978423828544	18.09741692043722	0.1911836589241105
240173	34132.51834179617	29.00719060225255	3527.2962160346397	1.026482024564996	19.353360903818672	20.4809	17.09837162509821	1.5945182104861995
240174	36974.66272498021	26.958777123700187	3539.216554874181	1.019994217239592	20.89426411280711	25.158405235702112	17.043531559540323	3.3257554208627966
240175	79729.60143731769	187.0901864356325	13691.159578298706	1.0371561637993327	11.646873441413073	17.789077931691825	5.6825	3.23536
240176	16868.949823595056	85.06219301616883	4246.364229877368	1.0096047502063719	7.945126188142471	13.397825252946706	5.6825	2.4449563291186474
240177	17905.29722730054	30.96529670453684	2639.570841505823	1	13.566824535071708	16.914663164879602	10.69632417613421	2.5609664599347286
240178	180145.67912127226	74.80340336954839	13013.003174835441	1.0124434921854282	27.687026077060853	32.36087765386046	23.683549322049956	2.6249954669116775
240179	142796.94787047338	106.18102655371065	13803.456608622282	1.2246287401774627	20.690027421287468	34.02005457105603	13.397825252946706	5.9081290647904305
240180	8918.315658404932	42.09378144074689	2171.9775042832925	1.0092045789043593	8.212162088067105	10.69632417613421	5.6825	2.242711935099463
240181	42828.01021141325	23.791155482061043	3578.2991757922105	1.024081067194046	23.937635232488034	24.064678187707074	23.874113754878515	0.0898329
240182	243761.1997076895	111.2469550645311	18459.98261663402	1.2830561433717325	26.409688976417545	34.02005457105603	18.604414766812226	4.910984549031467
240183	125584.2457010845	83.35233327054036	11469.154244898482	1.0198780128850395	21.899478029418745	23.874113754878515	17.913708460218608	1.9819511390721773
240184	25290.048116597747	15.48264835226842	2218.208600644205	1	22.802227084732326	24.4307	21.173783314768354	1.6284437699639724
240185	247331.07096112633	151.0930682617618	21670.380716495514	1.0605030070438204	22.826647505353492	37.37189862761722	16.099326329759204	6.404037956209003
240186	4727.837378946536	31.28239480922137	1363.2835470500177	1.0427464936407123	6.935956044033553	10.69632417613421	5.455	2.177001214508786
240187	15500.273258194811	15.48264835226842	1736.5897538693928	1	17.851393195955218	17.913708460218608	17.789077931691825	0.0623153
240188	2767.644704097378	10	589.7393414090336	1	9.385993132100658	10.69632417613421	8.075662088067105	1.3103310440335525
240189	30206.643931736136	58.4278	4709.404382019659	1.0930328769387627	12.828222629198732	19.47882953362445	5.91	4.8577678984248305
240190	19078.126858038853	23.64	2380.655391449948	1	16.027625776126495	19.289136231808058	14.396870548285714	2.30624
240191	25682.724285481618	62.24457163616793	4482.045056021305	1.0178467172880725	11.460270463358563	23.074460652956084	5.6825	6.484656947491301
240192	12902.10552840449	50	2847.2147774228697	1	9.062966117422805	13.089486264201314	5.6825	2.3108505180448824
240193	69897.69665197915	134.13892499240657	10854.598777008516	1.3194447531761886	12.878909315382854	17.480738942946434	8.075662088067105	3.040081190010032
240194	15468.981896902156	47.90363409779593	3051.5467537976206	1.0175552274872768	10.138453148490129	13.706164241692097	5.455	2.9700898978662167
240195	27618.98484134645	55.39272508826787	4384.652235498528	1.007392185788191	12.598027555180195	13.744313516183942	10.46882417613421	1.258028403801017
240196	11137.466782343261	30	2049.0793197827147	1	10.870703417693253	16.407665318504595	5.6825	5.085617373344837
240197	4555.010061931778	27.37299764366336	1251.7303497141927	1.0501507875989795	7.277941392044736	10.69632417613421	5.455	2.418945322024935
240198	89381.42059721687	48.98983875254841	7417.910062284738	1.054374311268798	24.09881485397442	26.50632358614547	20.15172382408943	2.58554
240199	102983.85924653827	63.797765351995885	9086.408274158008	1.153523389757667	22.667671568187654	29.64098896908595	13.397825252946706	6.576060955916341
240200	48581.53272593551	40.14859888129026	4950.804022355129	1.0376275818496599	19.625714331073432	23.874113754878515	16.606324176134212	2.729347249237764
240201	22382.769933153835	85.48528389528573	4903.515207478902	1.0773556010400078	9.129275218323114	18.812551915481368	5.455	5.2165339861645865
240202	29522.64135835271	57.42542455553953	4615.668869222705	1.0383054959072604	12.792356728711532	23.074460652956084	5.6825	7.338343626120605
240203	3843.6759058017115	11.999999999999886	761.3229744631633	1	10.097359556269867	10.46882417613421	9.725894936405524	0.37146461986434254
240204	68102.44556703609	60.43980006002646	7191.968811581276	1.007424704139111	18.938470772389962	22.211873060674712	15.79098734101381	2.6228273580407078
240205	54213.82066754309	58.80301961473536	6329.359351154667	1.0404358604100987	17.13090303765194	21.52715159567888	10.69632417613421	3.6890270535815466
240206	19573.74790756852	62.1153	3908.78	0	10.015270690724964	11.841852550678205	5.455	2.3613679460498895
240207	37514.64677727811	69.072	5706.325370180005	1.1268288321050424	13.148442944849013	20.33543228430804	5.91	4.63925
240208	131966.87537481415	123.86762519932641	14332.313678821394	1.144339989175948	18.415292650176816	27.15401697672911	10.69632417613421	4.671778376828191
240209	110117.61577361145	66.21411654984752	9572.13	1.0786105357212272	23.007962931668338	26.04991911222246	19.542635154995562	2.215777785969884
240210	26356.959279335282	19.47882953362445	2540.001735051598	1	20.75349706704028	21.52715159567888	19.979842538401677	0.7736545286386018
240211	89990	37.43625534897041	6506.511866399481	1.0403551720835356	27.661514651251867	31.975610312664887	24.959014528868263	3.082864926694298
240212	7976.996129916492	44.146724784478124	2103.6518530915077	1.0094303468129682	7.583950850226068	11.841852550678205	5.455	3.0107911660154376
240213	88910.74205134691	81.9152	9566.745382168552	1.0061581619316744	18.587458639187275	28.287760279351442	8.075662088067105	7.769670710025804
240214	127745.49761642079	37.12019906613874	7719.388196280088	1.0048833063710878	33.09731143667068	35.15356408102247	31.512638718177413	1.5233461183212558
240215	122027.47193957421	41.414248619006486	7969.09	1.0034685986871397	30.6252	36.48885681915246	23.874113754878515	5.188037016713008
240216	65236.7	67.68578859900597	7449.028090677073	1.1428949386752156	17.51548835288373	23.074460652956084	8.075662088067105	5.719802073958737
240217	116934.62039062181	62.3693	9573.306104628684	1.019886433632897	24.429307725590025	27.801710367312747	19.898224900901926	2.6543499511749467
240218	25864.21384511931	54.52486444985284	4209.7070091715705	1.0459090029366158	12.287892619970785	16.407665318504595	8.075662088067105	2.8248513576846404
240219	103757.09421040106	100.44527768867773	11444.019631688516	1.0307028324476997	18.132980814380538	24.220184847518773	13.089486264201314	4.162095030147107
240220	70604.42482062793	29.29215928847532	5097.961898361326	1.0365662563674671	27.69907905483672	32.67429629584279	24.54931656660824	3.5593105784638293
240221	123120.95582128053	75.41809793432752	10802.112818532692	1.0235046059612107	22.79571744706231	25.249541526467965	20.4809	1.485138808871416
240222	231647.10694201308	51.40053506951341	12232.132937605305	1.021995159140387	37.87517812692491	42.42145659606969	32.43273927041996	4.041941732300172
240223	11236.155121123651	90.66491016718734	3577.9429617135825	1.0364811660914615	6.280790522016776	8.303162088067104	5.455	1.1116851465069306
240224	23546.273971731072	26.874805239524235	2819.9323599965815	1.0310378956755901	16.69988564673205	18.604414766812226	13.397825252946706	2.3440653911828186
240225	62333.23919214673	59.92593188715645	6851.2872785078525	1.2499328584014198	18.19606642030119	26.605751728208176	10.69632417613421	5.183989325264555
240226	16043.087141449676	76.28467472999415	3921.638455746854	1.031357852144653	8.181828754733772	10.69632417613421	5.6825	2.499374772221414
240227	3212.5541438200307	23.791155482061043	980.0267445738988	1.024081067194046	6.556054029355702	8.303162088067104	5.455	1.2492787723618095
240228	49749.61856285232	52.09002884062394	5706.595749844484	1.0843936459320733	17.435830657606367	20.918062926585016	11.056339233746952	3.854238980930234
240229	26399.052114975366	29.00719060225255	3102.0724237104423	1.026482024564996	17.020268071884022	18.47978423828544	15.48264835226842	1.2248213484916262
240230	170181.63687498678	52.19160702262522	10564.808150176867	1.0886105980495429	32.21670180014348	40.60883609696056	23.683549322049956	6.05754
240231	34741.11268427648	64.41026093676604	5302.788713121815	1.0898521309097469	13.102959428992213	15.79098734101381	10.69632417613421	1.4762565235963048
240232	26172.406852574797	36.48459469419936	3464.0290581164118	1.0913072892178974	15.110962646950895	18.788123227030834	10.46882417613421	3.1648901753794805
240233	6519.742776475434	36.55955757390945	1730.6953573443438	1.0645493612621237	7.534246566050328	8.303162088067104	5.455	1.204041030230017
240234	167790.6089676608	132.95570297293534	16743.3	1.077042299852169	20.04266204137177	40.60883609696056	13.397825252946706	7.698982532677723
240235	2510.13	12.834032881366635	636.2601244672535	1	7.890266827058717	8.303162088067104	7.47737	0.41289526100838714
240236	45663.67812914759	26.874805239524235	3927.0193383759092	1.0310378956755901	23.25615139345489	26.430323494047514	17.09837162509821	4.354902789382098
240237	59049.213981831796	110.82332572705022	9068.34	1.1448350536415477	13.023164751733997	21.699032881366634	5.6825	6.263782458176503
240238	33267.03058028505	56.50608423450973	4860.260609810465	1.057082323955907	13.689401968748484	23.074460652956084	5.6825	7.33367
240239	52307.15984877996	33.60310155527739	4699.754625872984	1.0138345290236235	22.25952800208749	26.605751728208176	17.09837162509821	3.9239143318325733
240240	37583.2	23.791155482061043	3352.04	1.024081067194046	22.42405983920393	23.874113754878515	21.699032881366634	1.0253429568596069
240241	9927.056796341829	15.48264835226842	1389.7536084853261	1	14.286067308234866	15.48264835226842	13.089486264201314	1.196581044033553
240242	25883.424409323958	56.89220729475123	4301.720515201549	1.0643056852519952	12.033987014198777	17.789077931691825	8.075662088067105	3.965366985441866
240243	14792.748854799742	29.29215928847532	2333.485290564394	1.0365662563674671	12.678673325788877	17.09837162509821	7.848162088067105	3.787538301018275
240244	14581.03451792933	48.964387441282476	2995.292671422654	0	9.735966476360305	15.79098734101381	5.455	4.633998591318639
240245	9921.83	34.84756662953671	2084.429084175252	1.1615855543178903	9.519952879287004	13.397825252946706	8.075662088067105	2.240816240524356
240246	124918.95780411418	35.344359767464596	7448.677438182779	1.029164960177872	33.541245097757944	40.00621650267783	24.60131371317589	5.641590872151019
240247	27104.027343221365	66.19914905101912	4748.408227877934	1.182241065697201	11.416047670077504	24.60131371317589	5.455	6.6381718338237015
240248	10394.61120139635	38.3175	2237.215800053411	1.025132885028714	9.292452879287005	15.79098734101381	5.455	4.273958609409815
240249	84558.25918689022	72.5376	8779.4	1.0261323631181052	19.262886084008137	24.064678187707074	10.46882417613421	5.377722806930097
240250	125500.35626191908	70.13670454755558	10517.198951463903	1.1260604034850565	23.865737795984266	30.121533021854646	17.09837162509821	4.735571172225742
240251	23872.876878654828	46.742310875297306	3744.6600796517796	1.1206537533417684	12.750357239835129	13.397825252946706	10.46882417613421	1.1470000958967725
240252	33391.99517874652	63.797765351996325	5174.028897691737	1.0606918698249848	12.90754104355448	17.789077931691825	8.075662088067105	3.0154469460996403
240253	77814.80237310141	119.56376866892217	10812.741967502716	1.080721991620149	14.393167358838461	19.47882953362445	11.004663164879602	2.1996
240254	32052.453790252097	42.09378144074689	4117.6	1.0092045789043593	15.568498678017225	20.4809	13.397825252946706	2.8574688922567675
240255	3508.963939108066	26.59802799119379	1082.976677402949	1.1449018065144916	6.480220696022369	8.075662088067105	5.6825	1.1281474273005383
240256	54390.97342401776	93.12451773851234	7978.116357779287	1.0142547927405934	13.635041401967598	18.16720738340611	10.69632417613421	3.144683851993221
240257	182611.91251974937	242.66512260961738	23597.889604499363	1.0015858538097353	15.476969812159059	23.874113754878515	5.6825	4.415132592350824
240258	12770.887507386014	47.07718343316643	2748.6580073712257	1	9.292452879287005	15.79098734101381	5.6825	3.854693947647746
240259	10241.809562190901	33.60310155527739	2079.615100956791	1.0138345290236235	9.849716476360305	13.397825252946706	5.6825	3.1800452510018147
240260	117986.70941188525	75.56830673024515	10585.011204096198	1.0311464009649656	22.293166655549058	36.09959104975483	5.6825	9.917217419884357
240261	4426.051056029558	26.59802799119379	1216.2920302896418	1.1449018065144916	7.277941392044737	8.075662088067105	5.6825	1.1281474273005383
240262	17101.860182672815	46.858017462508556	3173.3542971320403	1.098737885220296	10.778412103639887	18.65916215035823	5.6825	5.463147568263942
240263	50262.70394700236	126.85449454880447	8951.190208428614	1.1033871632249033	11.230395685184755	16.407665318504595	5.6825	3.4444475288779013
240264	46208.191592608346	33.292561210348154	4396.81	1.0325012714079342	21.018946575989823	23.874113754878515	17.913708460218608	2.7714867412132436
240265	33809.91506674886	79.97720987254307	5829.215303913589	1.4138901091205802	11.600159988617927	18.65916215035823	8.075662088067105	3.6159423028626194
240266	15260.224265226481	34.34275469440388	2566.2735862635964	1	11.892905220167762	13.089486264201314	10.69632417613421	1.196581044033552
240267	199291.8227640331	94.81030724486388	15409.106211082095	1.1253052992031993	25.866759568534114	36.05111060775543	20.15172382408943	4.244693781702086
240268	16998.988704297706	55.0737	3429.9550564995675	1.04464	9.91208	13.397825252946706	5.6825	2.766705325082409
240269	212433.08307545594	47.286359819719685	11235.281273517685	1.0180506319900493	37.815356447937816	41.58010453400122	35.15356408102247	2.4788028037949985
240270	12365.736980930747	28.64463533699295	2109.777144856962	1.1159639219321806	11.722315801055013	18.788123227030834	8.075662088067105	4.997143517266058
240271	34993.43610746748	33.60310155527739	3844.040094643341	1.0138345290236235	18.206592671200664	18.47978423828544	18.04257685487933	0.19446864775977943
240272	106694.17455991005	30.96529670453684	6443.367597580201	1	33.11751904391701	36.05111060775543	30.701700736664897	2.214364220441497
240273	31855.784239439196	40.87270236551855	4044.974228710591	1.0222770481511219	15.75079713157718	17.09837162509821	13.706164241692097	1.248942139768602
240274	13123.033066260929	46.44794505680526	2767.6125797612503	1	9.483287626473352	16.099326329759204	5.455	4.356504148320667
240275	25169.86551474209	23.791155482061043	2743.1726818676834	1.024081067194046	18.35091584362472	18.35091584362472	18.35091584362472	0
240276	114527.25023655342	76.27408734295076	10477.263313565456	1.0754947453884767	21.86205439511462	38.03540429533463	10.69632417613421	9.588601247116255
240277	10894.203431938293	26.59802799119379	1908.215379422029	1.1449018065144916	11.418211538823243	13.089486264201314	8.075662088067105	2.363539383081036
240278	8611.7	40.87270236551855	2103.1291665938315	1.0222770481511219	8.189412088067105	10.69632417613421	5.91	1.7036518357284312
240279	142102.7463414043	56.488029423913325	10043.483722725015	1.0499981980988466	28.29750119868741	30.701700736664897	25.873624302059135	2.012799536042687
240280	1014.4455969349139	10	357.04200508047995	1	5.6825	5.6825	5.6825	0
240281	9277.018821711386	63.15132619351697	2713.316079418448	1.052522103225283	6.838140894885902	8.303162088067104	5.6825	1.2081825603476462
240282	380197.9402596975	202.13912302655916	31076.70752348556	1.4881018622333082	24.46835398971213	33.03749199872772	17.789077931691825	4.495534976519491
240283	67221.08104629522	128.91240500129732	10435.302275161499	1.0495741569836157	12.88339892296122	23.874113754878515	10.69632417613421	3.7162248750714504
240284	94518.09015154502	93.04260474176687	10512.435177479045	1.1308580479278179	17.982149436513552	28.287760279351442	5.455	7.788621473548362
240285	22436.237493341818	55.92260301148936	3970.7599728860077	1.0394880648855374	11.300727138656445	16.794001076812496	8.075662088067105	3.312698883658563
240286	48162.522266549626	110.42045644203701	8174.9350794404245	1.2078750620109262	11.782973637962238	17.09837162509821	8.075662088067105	3.2872990068450654
240287	63168.88661460597	92.51921995992114	8569.836265646847	1.23474	14.74214551048672	26.964088304438484	5.455	7.904547184634006
240288	136101.44136321085	76.26295247507326	11420.709941750465	1.0395449957553642	23.834147274096768	28.287760279351442	20.4809	2.886600923413358
240289	70017.21838893012	66.48320788307791	7648.27	1.011947792368288	18.30929015161236	28.287760279351442	10.69632417613421	5.734781618622974
240290	35982.602994113324	26.874805239524235	3485.971911321723	1.0310378956755901	20.6442	23.683549322049956	18.09741692043722	2.3069663439914847
240291	258118.8837881046	133.14229421324268	20781.30609439522	1.0306717705672188	24.841449581238788	28.25883932506783	17.913708460218608	3.8389966185763043
240292	13707.72483762387	65.05940017791927	3347.670062322927	1.1511336228202131	8.189412088067105	13.089486264201314	5.6825	2.4704507197982886
240293	12682.979420175127	30.96529670453684	2221.535198757095	1	11.418211538823243	13.089486264201314	8.075662088067105	2.363539383081036
240294	70232.2	42.60929807782352	6132.324904518275	1.0002656538561905	22.905559707109642	25.34896966853067	20.755658569712345	1.8866614755464661
240295	82040.7	107.70952896453956	10537.72268103768	1.0272057200804694	15.570866103879041	23.782977464112662	10.69632417613421	4.046556750040783
240296	65995.9	72.77283182926652	7768.69	1.1612290460645232	16.990214464345758	28.463955308114826	8.075662088067105	7.964235044014875
240297	56782.93575032027	69.63992149050394	7049.251243525035	1.021474128695041	16.110345280281287	28.463955308114826	5.455	8.713175128716436
240298	5512.727126597446	30	1441.6133895950206	1	7.647996566050328	8.303162088067104	5.6825	1.134779971500442
240299	13029.356188019985	34.89554699385009	2390.2945184971304	1.0437765614452301	10.90188350196447	13.706164241692097	8.303162088067104	2.210550315395983
240300	110625.60958191597	88.90304153149518	11117.088936519296	1.0993533253792824	19.901902415930888	26.1486	17.476501076812497	3.080759183318524
240301	102987.14887325134	71.15359848503013	9596.102627613207	1.007105285459686	21.464370040583205	33.293663165286176	16.606324176134212	6.2987374875524065
240302	94672.18263353879	98.23504467014821	10810.58884647544	1.1430703704486573	17.514713394063563	34.09191618761553	8.075662088067105	8.612053926747107
240303	6285.796252853127	30	1539.3795372133138	0	8.166662088067104	10.46882417613421	5.91	2.0392758086588363
240304	199502.44563432984	26.065778330984095	8083.778270668171	1.3032889165492048	49.35871295684111	53.42723652812846	46.425599212153855	2.9690175571353628
240305	93118.89918585001	26.874805239524235	5607.851587640746	1.0310378956755901	33.21018672857769	34.09191618761553	31.446727810502004	1.2469537593152091
240306	109938.91963529521	40.711320293009415	7499.602720828571	1	29.318598258535204	33.293663165286176	27.15401697672911	2.3522886666177922
240307	142482.2795700635	100.65018545152063	13424.330914015498	1.0065018545152062	21.227468315952603	21.699032881366634	19.10542777158945	1.0003395059146507
240308	20569.05672324127	41.82657503705505	3288.0489311477904	1.0461345883316067	12.511405489370887	13.397825252946706	10.46882417613421	1.185984104330511
240309	13964.885200367384	15.48264835226842	1648.3378907578501	1	16.944202130725515	17.789077931691825	16.099326329759204	0.8448758009663102
240310	12970.627479528053	55.00011821010078	2994.1064490049234	1.0432446320901927	8.664105769411623	10.69632417613421	5.91	2.1566253770722956
240311	16724.008281383234	63.039999999999104	3639.8477764051495	0	9.189399836880261	13.397825252946706	5.455	3.078544059515295
240312	36583.1	56.51767865013566	5097.267973137073	1.1953823741568455	14.354011232675145	19.41800462646878	8.075662088067105	3.9843367158010734
240313	22675.723183948183	33.60310155527739	3094.390988000991	1.0138345290236235	14.656016820031484	17.789077931691825	13.089486264201314	2.2154087579268897
240314	30195.47444177414	23.791155482061043	3004.579007135274	1.024081067194046	20.09963750000644	24.648744708670947	16.2322	3.4696953518080598
240315	18578.524513871547	48.4726	3364.019666314632	1.0296402149132993	11.045431570990061	17.789077931691825	5.455	4.712989845184712
240316	1104.9862123883702	11.82	405.12785055485614	1	5.455	5.455	5.455	0
240317	5113.393634309397	44.17362331489217	1684.7716927795843	1.6946980348706289	6.07013	8.303162088067104	5.455	1.1199860779409812
240318	25963.603670621553	69.69105538983143	4768.435782553985	1.3564342125350102	10.889778054939176	16.79003263635282	5.91	3.483441464168737
240319	15636.402305315141	35.078719236086755	2625.398387050533	1.0583551859630227	11.911641587379535	17.09837162509821	5.6825	5.10436
240320	27836.248313494496	64.111	4735.618557803233	1.134353840706204	11.756119279339606	25.158405235702112	5.455	7.121749030214525
240321	203636.15795307714	125.55200722405769	17924.38276269332	1.038006725204195	22.721692640587058	27.61114593448419	18.543589859656556	2.8166420058333776
240322	62308.1	33.43200861449997	5116.328181849269	1	24.35656588902981	26.544928307635242	20.52810630033987	2.716367158830321
240323	47505.44147729744	90.97862039703831	7369.640189548701	1.0303199909866614	12.892201045219972	16.407665318504595	8.075662088067105	2.8339674430187465
240324	63259.63964735919	36.095600909534355	5356.676594623587	1.0510397675063643	23.618987829450788	31.81606129292918	18.35091584362472	5.23009
240325	65611.39689427993	46.791375872389395	6211.228148347644	1.007790777573243	21.12670645071518	23.20728707409125	17.09837162509821	2.8489789767560336
240326	23468.69431494069	91.71489540566984	5200.790188019287	1.0118188278483788	9.02505	13.089486264201314	5.6825	2.572364623319652
240327	145921.29574105958	133.2676293640964	15632.434112076748	1.0710774473392577	18.669043438133404	31.99499305902293	7.848162088067105	6.923352203280952
240328	63855.1	48.692141352377575	6250.748058524562	1.0151500246762388	20.43117069624779	23.20728707409125	18.543589859656556	2.004933828173684
240329	18791.00435254856	54.7088	3594.2517378930684	0	10.456142598160778	14.146954152288004	5.455	3.805334893351445
240330	32342.733573480895	53.979580826621586	4683.904670769693	1.0238870346556745	13.81015876574879	16.099326329759204	8.075662088067105	2.8174677790148994
240331	152390.43377299389	148.12661150000233	16842.258498815816	1.0342848774208557	18.09619936467648	50.888509719752875	5.6825	13.499537548424444
240332	16220.92866353221	50.97977811555765	3223.604546698444	1.02471	10.06384525679205	17.789077931691825	5.455	4.740703944942265
240333	15324.567126170858	28.068621664372667	2324.9284035798423	1.0726403127558874	13.18282928848444	17.09837162509821	8.303162088067104	3.6547758950742715
240334	197811.50283142546	74.64265331069083	13621.478135580672	1.000346880042663	29.04405834117546	34.37255094420182	20.56215400863462	6.062989913200726
240335	26421.2	45.55351683783099	3889.0405576625894	1.0141301635548954	13.587535531896242	18.788123227030834	8.075662088067105	3.8187019220338407
240336	9263.298325249802	53.96698117851113	2506.4082992478207	1.023648043982832	7.391691392044737	8.303162088067104	5.6825	1.1338675761414219
240337	11482.599250452458	54.197007790894645	2796.4862669083327	1.0138854907958106	8.212162088067105	10.69632417613421	5.6825	2.1936223635401495
240338	122278.38258481146	92.7692	11939.377812319157	1.1099447526533979	20.483208506668333	29.023141073111283	13.089486264201314	5.968274423546405
240339	5087.95	34.224093814969194	1479.2522961466811	1.7569892357182653	6.879081044033553	8.075662088067105	5.6825	1.1965810440335525
240340	28667.630468718686	43.24164889774518	3946.8621106325672	1.0200306557640433	14.52679605476468	17.913708460218608	13.397825252946706	1.955434789010507
240341	20123.27310575939	23.791155482061043	2452.7992815003404	1.024081067194046	16.40841405779464	17.913708460218608	13.397825252946706	2.128807759272278
240342	109582.17332607311	42.42141141728937	7643.063076594108	1.0963676883898499	28.674936273038057	34.09191618761553	23.782977464112662	3.6796298199812973
240343	9610.738338678366	46.38424837661594	2366.8382023306694	1.4385134000225674	8.121162088067106	13.089486264201314	5.455	3.172326299054868
240344	89176.7	40.39082151044461	6727.783738155424	1.0438877475331956	26.509984148349616	27.801710367312747	24.120756705456067	1.465395431068963
240345	61885.877050899675	119.85785981444991	9654.592912973827	1.4625230845981723	12.819986841234401	20.15172382408943	5.455	3.6773954055088143
240346	138714.1022282368	123.80729540442482	14690.560225260102	1.1356259707147194	18.884794058394164	31.923131442463433	5.455	9.241698573942369
240347	54009.04309477813	82.7319	7493.326507733106	1.0095066345521302	14.415238155988757	30.15688437573362	5.6825	9.397587376609865
240348	17578.39851889256	64.55281163242819	3776.175468270688	1.0165453747950604	9.310159798767323	13.089486264201314	5.455	3.7800871983029998
240349	16530.534438098348	30	2496.3702982684963	1	13.243655758574011	13.397825252946706	13.089486264201314	0.15416949437269611
240350	3936.9613533174092	38.19488971053588	1374.6373440354084	0	5.728000000000001	5.91	5.6825	0.091
240351	114840.60842263223	69.28938184875929	9999.678053289841	1.0069048328368864	22.968861159455084	23.874113754878515	21.699032881366634	0.9335528688365062
240352	85388.3	101.60788040091337	10441.616780634466	1.0370071494778113	16.355374385846545	26.79631616103674	5.455	7.811228947941207
240353	34455.86614836401	100.91146872143892	6610.08	1.0443865319223924	10.42524778256587	14.396870548285714	5.6825	3.236636326603415
240354	231280.1771069176	43.94204609670514	11300.932353976956	1.0365523803596952	40.93116742275284	45.080496747711116	36.01085322629443	3.2398289450561153
240355	27725.747602371663	59.79613603547453	4564.393994850069	1.0665787843131718	12.148709175261455	16.652525183897797	8.075662088067105	3.2115563127546083
240356	16877.992203974234	41.530147649133795	2967.8849433838777	1.1272174337292669	11.373751021985738	16.48169364760743	5.455	4.027571586720203
240357	313631.82400548557	228.23683246174494	29992.167967106798	1.0294183549405511	20.91424830305391	26.79631616103674	8.303162088067104	4.8519171540386585
240358	8909.21	65.97880500323072	2717.8584716891037	1.056896192009811	6.556054029355702	10.46882417613421	5.6825	1.752799273820086
240359	37384.59951218364	66.82671152459599	5603.073809998176	1.0171762968699964	13.34431805823233	18.47978423828544	8.303162088067104	3.3280627708660493
240360	134479.9730266887	127.83163798182943	14697.819701830334	1.0215940847993155	18.29930911588768	25.958058337624536	13.089486264201314	4.490172428743671
240361	192231.3492400083	309.8605887358698	27358.999403926144	1.0001834010994415	14.052513134849677	18.788123227030834	5.6825	4.277255333800359
240362	14852.56800863197	36.55955757390945	2612.1984809793535	1.0645493612621237	11.371699445337335	15.79098734101381	8.303162088067104	2.7321370082015455
240363	14923.643300199456	26.874805239524235	2244.993174207538	1.0310378956755901	13.295045590031576	13.706164241692097	13.089486264201314	0.290705
240364	52796.74340200979	83.58144354634027	7446.692719480011	1.0000170137559694	14.179917284326052	19.542635154995562	10.69632417613421	3.3325462105978803
240365	35691.92464409278	85.05948527852318	6176.625795840403	1.3363070967818382	11.557094706345723	16.099326329759204	5.455	3.3915239726110387
240366	19767.20836699419	35.46	2967.884309201302	1	13.320740505760359	13.397825252946706	13.089486264201314	0.1335146986153569
240367	33533.10299506847	53.289641877634665	4738.743527728424	1.0711381290584412	14.152740193197573	17.789077931691825	13.089486264201314	1.8233904199308162
240368	22820.45841578912	39.82067565445409	3379.258590061389	1.141139173473108	13.506192442866324	19.542635154995562	10.69632417613421	3.6194959596928706
240369	12778.415125198919	10	1267.1949349937543	1	20.168033776526897	21.355270309991127	18.980797243062668	1.1872365334642296
240370	61692.707957640785	152.83842809713235	10885.243037470083	1.3157741806360757	11.335108962707961	17.789077931691825	5.6825	2.939861332600789
240371	9394.182262371083	15.48264835226842	1351.9388489878047	1	13.89734790061621	17.09837162509821	10.69632417613421	3.20102
240372	12255.575609554964	29.00719060225255	2113.6088715477285	1.026482024564996	11.59682453507171	13.397825252946706	10.69632417613421	1.2734998205312509
240373	2767.644704097378	10	589.7393414090336	1	9.385993132100658	10.69632417613421	8.075662088067105	1.3103310440335525
240374	56995.102901448474	43.56324156524047	5585.779621200683	1.027616730483114	20.407215023351448	25.958058337624536	16.914663164879602	3.403128872875798
240375	51078.56911480645	69.17794470138017	6663.587744502335	4.468095065353897	15.330651016623243	28.697810099292177	5.6825	8.133174751020368
240376	100116.33716065198	95.48552804190928	10960.394476815976	1.0542479100689897	18.2687	20.4809	16.099326329759204	1.2759700920245611
240377	27949.116344370355	40.14859888129026	3755.1230228567756	1.0376275818496599	14.88585922445096	18.35091584362472	13.397825252946706	2.0417037921916568
240378	336547.0007832001	41.20103924667262	13200.24158885972	1.0304891613278737	50.991036568183304	52.90931809172905	49.2428	1.6373206283831638
240379	15944.79511068907	33.60310155527739	2594.8011738902883	1.0138345290236235	12.289801061546179	18.09741692043722	8.075662088067105	4.243683063746247
240380	77842.05682948658	49.29748941734189	6944.236203363392	1.0282452006831153	22.41918464460766	23.874113754878515	16.79003263635282	2.815543518304908
240381	7923.216241299776	45.10801455140257	2119.2517106609293	1.1658020794051411	7.477371566050329	10.69632417613421	5.455	2.1231555609802686
240382	4608.686829993549	30	1318.117598143827	1	6.992831044033553	8.303162088067104	5.6825	1.310331044033552
240383	17846.85917107689	26.080147052785406	2418.470800339099	1.0160542400764152	14.758796482946616	17.789077931691825	13.089486264201314	2.146426872261924
240384	32951.55687425227	38.9577	4016.421911122969	1	16.40841405779464	17.913708460218608	13.397825252946706	2.128807759272278
240385	20097.864523280143	38.12314257770469	3102.946129781261	1.0199319975371361	12.95405313704039	17.480738942946434	8.075662088067105	3.824726862074436
240386	21754.653733805975	37.49021322781927	3201.400252062136	1.2107170677401078	13.590711576781459	17.09837162509821	10.46882417613421	2.351822177840115
240387	98088.07719852973	140.95062479018506	13180.944921645056	1.1314968278491657	14.883314934038552	26.239759061218955	5.6825	6.213418537710131
240388	20222.928436443945	52.1178	3639.316588550436	1	11.113585721048178	19.919017631246007	5.455	6.005615410514603
240389	179128.3728077243	131.08825169788884	17177.857990818084	1.0271702914095509	20.855728683223727	26.049194628390392	17.605369471473217	2.6344460173174054
240390	54034.310687085395	57.72709002912498	6260.796281607788	1.1235731682866565	17.26116240064251	23.782977464112662	10.69632417613421	4.450455662014145
240391	113862.67736290752	33.60310155527739	6934.0235136734145	1.0138345290236235	32.84173384713167	35.15356408102247	28.351837067535175	3.1753060744483057
240392	53402.95613823405	50.8201	5839.899546508456	1.2184195585163273	18.289	23.61109617842491	13.089486264201314	3.3380501177287454
240393	70371.81656641517	63.31525576383752	7482.7027937767125	1.0042312836919838	18.809197292973522	21.699032881366634	13.397825252946706	3.184793518081881
240394	9687.084617007566	52.716655810533155	2533.2345623712245	1.0114911494918934	7.647996566050328	8.303162088067104	5.6825	1.134779971500442
240395	6087.859043376275	23.791155482061043	1349.1	1.024081067194046	9.025049450756141	13.089486264201314	5.6825	3.0666705510291705
240396	37694.46674436479	33.292561210348154	3971.159561201479	1.0325012714079342	18.9841	22.13624026477275	17.09837162509821	1.9154702227009173
240397	35684.67635765059	81.12047885294925	6031.301873740993	1.0070672781628673	11.83315877887462	16.099326329759204	5.455	3.3678108928249544
240398	16785.582771049532	76.05923332218107	4005.4297176385894	1.0317604184497067	8.381414207385225	10.69632417613421	5.91	1.8329845753595295
240399	53225.9	86.24647615703478	7595.166918195877	1.3815583992491465	14.015742004785817	24.510177422410038	5.455	7.351879709921779
240400	22299.242937902163	72.53764440493975	4508.496278833547	1.0261323631181016	9.892097745579818	17.09837162509821	5.6825	4.330931063125617
240401	23414.057715418854	68.04010914211206	4474.306954926972	1.026582347007726	10.466004210835823	14.396870548285714	5.455	4.0205741134540585
240402	150373.22256405425	125.67673756434252	15410.532107728839	1.129744798149108	19.515643134559596	29.509190985149978	13.706164241692097	4.436022799677591
240403	53941.830271843064	46.83778069037857	5634.636776006078	1.1709445172594644	19.146515531060693	22.13624026477275	17.789077931691825	1.6180725393246558
240404	4041.9045292496867	23.791155482061043	1099.2734154069115	1.024081067194046	7.35377	8.303162088067104	5.6825	1.185413702261973
240405	24938.602080635144	23.791155482061043	2730.54	1.024081067194046	18.26641620256222	18.788123227030834	17.913708460218608	0.3764490794462506
240406	103082.93814798119	53.81724186240899	8349.472612904008	1.0208077821284904	24.692083662546008	29.612068014802336	18.47978423828544	3.5012568089243556
240407	278789.17976388166	79.26156144614183	16663.805999230917	1.0136094977314183	33.46044472394225	42.50505770627076	28.4783	4.390398882721756
240408	37423.9	65.97880500323133	5570.341297473035	1.0568961920098208	13.43685070013524	29.612068014802336	5.6825	8.76555
240409	6451.167853197103	26.080147052785406	1454.0492639998463	1.0160542400764152	8.873382784089474	10.46882417613421	8.075662088067105	1.1281474273005379
240410	18551.89886261004	33.60310155527739	2798.909126619378	1.0138345290236235	13.256521039693547	18.604414766812226	8.075662088067105	4.299967728926458
240411	41429.370789091496	26.59802799119379	3721.206921774927	1.1449018065144916	22.266631047397208	27.34458140955767	13.397825252946706	6.293167750525623
240412	7452.795775093117	10	967.7530357635171	1	15.402267933395153	17.09837162509821	13.706164241692097	1.6961036917030565
240413	35749.77292595076	40.62685541621737	4272.166597279646	1.0161281106186577	16.736132410526714	18.09741692043722	14.396870548285714	1.511615798886972
240414	20065.091826555894	39.98202095942625	3175.1034440035264	1	12.639016133128298	18.788123227030834	5.455	4.421509379131889
240415	5208.415850595402	34.462209232170466	1501.8595324218597	1.0687755328563426	6.935956044033553	10.46882417613421	5.6825	2.0418158065647014
240416	87925.73591719003	142.0495362503053	12528.031828962143	2.9637911752487955	14.03663993156921	23.683549322049956	5.6825	5.06133
240417	70712.90705265493	141.44722845427268	11211.184481207232	1.1359571707262905	12.614707602249798	18.788123227030834	5.6825	4.4152
240418	78984.43271784569	38.8371	6208.676848036197	1.0168139235553144	25.443241660363896	27.253445118791817	23.074460652956084	1.6844877583838969
240419	6124.415657669144	34.34275469440388	1625.7539765863385	1	7.534246566050329	8.303162088067104	5.6825	1.0731330252861142
240420	122038.98889997981	46.44794505680526	8439.903573473026	1	28.91952208637869	33.10935361528722	25.25783337776482	2.983736171595218
240421	225844.14507686393	142.6854370816523	20123.298762625993	1.1181500379507054	22.446036083936004	33.20989479380654	8.075662088067105	7.379878399883934
240422	154241.0769957381	101.91180424050444	14054.558311998346	1.099203512988378	21.94890420200012	33.20989479380654	8.303162088067104	8.421642811521037
240423	5306.355871480288	35.69321335267064	1542.751375514804	1.3905688758399783	6.879081044033553	8.075662088067105	5.455	1.2073459818711563
240424	75108.44371700911	50.703252501241025	6917.787595851895	1.057897521430779	21.71458509713316	23.874113754878515	17.789077931691825	2.214405561950803
240425	113939.74122689433	164.1003109310384	15328.414944576589	1.2084927448967027	14.866474014289107	23.874113754878515	8.075662088067105	4.623574571916537
240426	88327.10793782322	79.11760108795275	9371.055126465153	1.0524103546039925	18.851048627037795	23.874113754878515	13.397825252946706	3.271023594945689
240427	185496.17179931223	69.27527724347958	12707.541710884176	1.038286717899875	29.194658734101548	35.035582589405735	23.782977464112662	3.9215297193763803
240428	36671.65004545198	32.51424995290526	3870.856110531092	1.0838083317635088	18.947565602184333	21.699032881366634	14.396870548285714	2.7424214873927024
240429	20489.30413161241	63.78011149106116	4052.389426365556	1.0240038870267867	10.112208860434492	16.407665318504595	5.6825	4.4004977399662994
240430	59714.942596456196	26.874805239524235	4490.752335194522	1.0310378956755901	26.594627420650028	32.12679104295891	23.782977464112662	3.912007346096708
240431	25043.468511819803	47.28878687531339	3857.7249304495235	1.0575341540644607	12.983542872198303	14.75053579551098	10.69632417613421	1.460863378962068
240432	9657.722308489445	45.08277358477535	2339.093609181593	1.039915736563386	8.257662088067104	10.46882417613421	5.91	1.4427034213207421
240433	260387.29637604437	221.88454821923364	26945.01054699791	1.1137757470813812	19.327310777768876	23.782977464112662	13.089486264201314	3.183773865530208
240434	92313.72828890092	85.82132175320383	9977.820277814302	1.0980456210706764	18.503786542269278	23.874113754878515	13.089486264201314	4.071024924260066
240435	95211.45551525662	57.2893	8279.158193288684	1.0136522242646706	23.00027449467935	27.830631321596364	17.605369471473217	3.3671246789614058
240436	24547.947633307067	121.24436434368842	6115.659630338882	1.0277802670390719	8.027898580728179	13.089486264201314	5.6825	2.4973418519381494
240437	71634.43305269621	43.231711086357805	6238.311525483376	1.0364866089219784	22.96596851890805	23.874113754878515	21.699032881366634	1.0367863393789902
240438	24728.453011115656	64.14534101760584	4464.635058759505	1.0489288152825278	11.077480101133478	20.918062926585016	5.6825	5.4561540989326724
240439	12482.29696464836	26.958777123700187	2056.37	1.019994217239592	12.14009890151228	13.089486264201314	10.24132417613421	1.3426364842604575
240440	57953.259293195646	57.727090029123616	6483.861026285457	1.1235731682866301	17.876157141016492	21.08994421227277	13.397825252946706	2.4577012952659314
240441	143612.1187597414	113.60287136071486	14318.421110026971	1.1034604093326585	20.05977022971786	27.15401697672911	10.24132417613421	5.78929
240442	206866.0919281929	76.15043581341189	14069.73065486379	1.01294	29.405835406903265	33.582308359658995	23.17388879501879	3.6702818835903566
240443	191592.70342735978	109.51606373712221	16238.02956041499	1.0431304691388688	23.598023727512327	25.996663059114308	21.08994421227277	1.3893525524086545
240444	24911.37258456676	53.729201780462475	4101.1811721948625	1.1961404513129317	12.148389226723548	13.397825252946706	10.46882417613421	1.2854453953262548
240445	7822.709215649979	32.244571636168466	1780.3764107068043	1	8.787702610083882	13.089486264201314	5.6825	3.218413638291691
240446	513202.3518183072	180.09762676254485	34080.287197012236	1.387411153741303	30.11725510712825	44.597181762210845	8.075662088067105	11.003592163162486
240447	161417.97360464634	26.874805239524235	7383.351430350452	1.0310378956755901	43.72485181759379	46.30714268976782	40.270231000802696	2.540576750044189
240448	114970.87298837357	90.00764211622896	11403.509769313492	1.0134955999964252	20.164120575887395	35.035582589405735	5.6825	10.743448515640297
240449	316613.6412947712	68.7212	16535.41405522888	1.0207530414310015	38.29521779584959	49.83138412905676	30.73062169094851	6.744143067161057
240450	268085.0750147057	117.70572392968413	19913.153502509307	1.2279349692643542	26.92542645050405	40.60883609696056	17.476501076812497	6.963822730828889
240451	124601.98720097277	116.55174032261709	13509.11185657008	1.0760267466441678	18.44710274426713	25.34896966853067	8.075662088067105	4.879269526308103
240452	17481.721222116248	38.8371	2920.9249581318527	1.0168139235553144	11.96998996735411	13.397825252946706	10.69632417613421	1.278322597868543
240453	13637.162559759177	36.095600909534355	2487.1047609805505	1.0510397675063643	10.96629524715531	16.48169364760743	5.6825	4.223231230990965
240454	86549.93932150606	33.60310155527739	6045.441153892286	1.0138345290236235	28.633126059222963	35.15356408102247	21.13719496943374	5.76358
240455	85602.25474586339	26.874805239524235	5376.754371189948	1.0310378956755901	31.841608835450103	36.48885681915246	23.882405606175368	5.6543457451060695
240456	9422.091557182188	38.8371	2144.381068692594	1.0168139235553144	8.787702610083882	13.089486264201314	5.6825	3.218413638291691
240457	89988.10032251797	159.44319452634625	13427.664064651311	1.8206499730871994	13.403388689089132	27.15401697672911	5.455	6.231956216559485
240458	219857.6705330957	57.826005888344014	12639.716733005222	1.1356826126896322	34.788385717378695	38.008198277808376	30.754179606866348	2.711077132207784
240459	16572.316176974753	23.791155482061043	2225.89	1.024081067194046	14.890486982076313	16.099326329759204	13.089486264201314	1.298146273555803
240460	39429.538805785414	68.31724018598493	5818.096732011103	1.0147529774558701	13.554102182194576	23.511668036362202	10.46882417613421	4.596912542201061
240461	136187.38610791395	47.45948551799904	9012.284377619317	1.0736426645530694	30.22261180442004	37.24380754952543	26.1486	4.4120178031382595
240462	25505.039038607316	47.56644554696602	3904.525631022128	1.0103927652021532	13.064347093006837	17.789077931691825	8.075662088067105	3.4375763321097854
240463	350407.63688635104	45.55351683783099	14162.91566054053	1.0141301635548954	49.48241524344115	55.664481251088105	46.68925707237374	3.680228353107421
240464	91678.08918363573	46.4634	7316.330326851514	1.0717628941159982	25.061221975494973	27.253445118791817	23.683549322049956	1.4197868117742616
240465	127705.23951429824	90.70947249322973	12065.23014930373	1	21.169134435726942	37.77719137291374	5.6825	11.606005402619768
240466	24118.524017921733	49.27903018435788	3864.6607064260993	1.005980758020211	12.48157385605304	13.397825252946706	10.041158654117433	1.4145862556272621
240467	4085.5971355276174	34.1942	1324.9782033835331	1.1042739261075862	6.1670405220167765	8.075662088067105	5.455	1.105850262225468
240468	56188.062342804966	65.29116249985293	6789.755888842119	1.0676657204237574	16.55083430470338	23.97354189694122	8.075662088067105	5.5077811219375805
240469	2083.403891428761	20	723.6135078768491	1	5.758333333333334	5.91	5.6825	0.10724452847995973
240470	30336.561177050666	66.51880570299593	5035.705554822078	1.1761617632672803	12.048584194125908	17.605369471473217	8.075662088067105	3.8302762801578174
240471	25683.89481832537	61.66958903860281	4461.4	1.090419646249674	11.513834373594657	17.605369471473217	8.075662088067105	3.89957
240472	25125.487436398125	41.16104418750113	3605.000852202289	1.1012068570502398	13.939240774963483	16.099326329759204	10.46882417613421	2.3504155646430207
240473	160630	162.91017705631867	18133.93713797657	1.1224765510320565	17.715932702159733	25.905526768348455	7.848162088067105	4.9273628090489225
240474	23523.163121441903	42.61761607598436	3549.3380793103047	1	13.254957739056994	19.542635154995562	5.6825	4.954830458429272
240475	37852.8	41.16104418750113	4424.836373445822	1.1012068570502398	17.10924965845654	20.15172382408943	13.397825252946706	2.4235101082447223
240476	42330.13632829894	44.404554946536734	4860.081212151793	1.0907176339884386	17.419518102890855	22.46537198386222	13.397825252946706	3.8095790470763875
240477	10489.858792094064	33.14456214826197	2090.238757027928	1.0703776703488146	10.036995780337937	16.352825252946708	5.6825	4.571584892226153
240478	10489.858792094064	33.14456214826197	2090.238757027928	1.0703776703488146	10.036995780337937	16.352825252946708	5.6825	4.571584892226153
240479	30482.062661243257	57.22937987971205	4682.056258718517	1.4057362784556748	13.020801535428891	22.46537198386222	8.075662088067105	5.258432917489105
240480	29214.073164614485	47.56644554696602	4178.797614038772	1.0103927652021532	13.982047403525405	26.87698115388302	5.455	8.990693794365432
240481	3255.641765673137	11.999999999999886	700.6705446787521	1	9.29293	13.130863444085858	5.455	3.8379317220429288
240482	7110.0750519653875	28.25883932506783	1588.9827575228894	1.1953823741568455	8.949216117422806	10.69632417613421	5.6825	2.311783540382108
240483	20869.34770767504	20	2290.2050466042188	1	18.224872693053296	18.788123227030834	17.789077931691825	0.4176973433916174
240484	309481.6815796303	121.90629734442933	21773.862512591975	1.016342632839394	28.426897745005505	36.852565112366776	23.074460652956084	4.549127272427897
240485	65298.66161838391	30.96529670453684	5040.744614903955	1	25.90833958352722	27.34458140955767	23.683549322049956	1.5952315323539472
240486	18743.030162227158	37.77809316356014	2982.9422858273733	1.0826049859662055	12.566807109396311	18.09741692043722	8.075662088067105	3.706323179484177
240487	8531.215059337992	15.48264835226842	1288.3474495046187	1	13.243655758574011	13.397825252946706	13.089486264201314	0.15416949437269611
240488	51821.142627160945	104.96703124359891	8267.703274500545	1.2704455383169087	12.535801275546257	25.05844267093097	5.6825	7.16982
240489	22492.42894588441	81.81876817417887	4808.942440846651	1.601141079058944	9.354418033718218	20.2262	5.455	5.202678020290011
240490	5330.782146241584	15.48264835226842	1018.4108657387092	1	10.46882417613421	10.46882417613421	10.46882417613421	0
240491	113051.34581968492	57.706774050207926	9054.327494054238	1.0101896651829638	24.97178192282598	27.34458140955767	20.2262	3.355645214927875
240492	4758.408609268868	32.54334544878756	1394.9765159703422	1.670703334233255	6.8222060440335515	8.303162088067104	5.455	1.3695699683082554
240493	37898.91076083414	33.60310155527739	4000.4420014286106	1.0138345290236235	18.947361690183204	21.96435897908499	14.396870548285714	3.274184156442836
240494	21559.88945561367	23.2317	2508.815914523192	1.1615855543178901	17.18730284737626	18.788123227030834	14.169370548285713	2.1353178874989442
240495	34058.62119270878	29.29215928847532	3540.7409739241502	1.0365662563674671	19.2381	22.13624026477275	17.789077931691825	2.0492719764268363
240496	77049.1	79.58918434264282	8778.407360875597	1.0166870482288919	17.55423096111652	26.79631616103674	10.46882417613421	5.31797
240497	78922.28129751152	26.59802799119379	5136.052643690911	1.1449018065144916	30.73266057522174	34.6697	23.874113754878515	4.86741
240498	13747.18632263941	46.712232366472676	2840.7116527832577	1.0932725537911594	9.678691822994612	11.41211893971003	8.303162088067104	1.3986162159845927
240499	43838.77456648626	33.60310155527739	4302.529107638496	1.0138345290236235	20.378142004272362	26.696888018974033	15.39591584362472	4.709402440311317
240500	76831.14022878914	73.88402804395633	8445.956756376328	1.0554861149136618	18.193590719200635	23.074460652956084	13.089486264201314	3.0509891908557667
240501	35097.217890661064	46.742310875297306	4540.423551335947	1.1206537533417684	15.45988716419827	18.16720738340611	10.46882417613421	3.0326309749099205
240502	48218.78821177755	38.9577	4858.581635265239	1	19.848915519619627	23.683549322049956	13.397825252946706	4.588639103146677
240503	10581.70824479445	29.29215928847532	1973.5971855142332	1.0365662563674671	10.723270505716007	13.397825252946706	8.075662088067105	2.1728475582222764
240504	114132.11088848914	54.86565150966288	8870.725229149988	1.0523296284239023	25.732306646911105	29.023141073111283	17.605369471473217	4.2206638478359775
240505	56956.88073729858	79.10978084304021	7524.768115930086	1.0099244826934801	15.13850788749748	19.542635154995562	10.097359556269868	3.5184897745298676
240506	31648.966157031693	63.3534	5019.606658182913	1.0126522052120612	12.610137930006074	26.213565455822987	5.6825	8.03418
240507	54117.644878040795	91.44103042020178	7885.78	1.0188207549297672	13.725366570794694	17.09837162509821	11.007444152187158	2.1782350653523195
240508	69232.06980424076	34.462209232170466	5475.580236806616	1.0687755328563426	25.287573849750487	26.88745245180259	23.782977464112662	1.4627785362136423
240509	62769.13955859424	71.79735070763317	7525.445750026924	1.0223290198145472	16.68183962614299	18.09741692043722	13.364362575630432	1.9278859239626764
240510	9517.567896538065	58.21544667047441	2638.681917131359	1.0243322045452614	7.213880411084244	10.097359556269868	5.455	1.9302905110027069
240511	2349.5	23.791155482061043	838.1082975584197	1.024081067194046	5.6066666666666665	5.6825	5.455	0.10724452847995973
240512	25877.36627469775	40.58745439731889	3632.962167963773	1.101630713521041	14.245877098798235	17.09837162509821	10.69632417613421	2.525300219154824
240513	20202.607151695247	62.910379194488385	3996.407753748408	1.0297246081539095	10.110383322495721	16.099326329759204	7.848162088067105	3.309110218169964
240514	36811.19631198317	79.75933657238562	6074.152122409466	1.0303061176313522	12.120604018518089	16.914663164879602	5.455	4.773968015146753
240515	31254.078940946943	70.42072874566975	5259.0650405116685	1.0718812051980573	11.885792892915488	23.074460652956084	5.91	5.287432573071535
240516	1014.4455969349139	10	357.04200508047995	1	5.6825	5.6825	5.6825	0
240517	3172.133083946707	15.48264835226842	785.6032234518499	1	8.075662088067105	10.69632417613421	5.455	2.620662088067105
240518	59362.27900136946	55.30686756633393	6423.1748708425785	1	18.48378105688486	23.074460652956084	13.089486264201314	3.393036378240857
240519	24105.095428486566	43.24164889774518	3619.1824948564495	1.0200306557640433	13.320740505760359	16.099326329759204	10.69632417613421	1.9149099740603708
240520	8949.419002355005	43.192526859359475	2203.9749743463212	1.1308457017862528	8.121162088067104	10.69632417613421	5.455	2.246401305162899
240521	120047.64235855165	91.55905336189639	11752.557821496228	1.083408981010555	20.429194083857443	26.239759061218955	11.192765652815433	5.3201085477230725
240522	13471.259993447773	46.065778330984095	2792.5325741582437	1.0625905194885472	9.648059340907368	10.69632417613421	5.455	2.096529670453684
240523	86016.65699932488	94.54129122328973	10108.971605930989	1.0798518601609959	17.0179	38.61049096036853	5.6825	11.888511626916475
240524	14263.408410434353	33.60310155527739	2454.1792119814872	1.0138345290236235	11.623770864653503	13.706164241692097	10.46882417613421	1.4754006676268523
240525	22337.613032412868	54.197007790894645	3900.4163521152655	1.0138854907958106	11.454	16.407665318504595	5.6825	4.827354097329046
240526	24582.024059231688	28.767926944244138	2981.0415910939896	1.088443996938709	16.492238238253176	21.52715159567888	10.46882417613421	4.568333143269923
240527	10035.39871963774	43.192526859359475	2333.8694228121235	1.1308457017862528	8.599794505680526	10.69632417613421	5.455	1.90479
240528	29830.33189659038	34.20386769914842	3580.73	1.0408459857594838	16.66159207314589	22.17273391647651	13.397825252946706	3.918994461531246
240529	19008.024478652656	93.4548	4724.698954731539	1.0679734119897415	8.046237299253582	15.79098734101381	5.6825	3.179402941387743
240530	85627.79711979615	60.151148422204116	8045.152474776814	1.0000637755891462	21.286805287595644	26.605751728208176	18.09741692043722	2.960119117927478
240531	43942.42148099479	70.2332	6227.5648521917765	1.4918741765731116	14.112232477363717	17.476501076812497	5.455	3.866001320348852
240532	27699.085485474414	47.07718343316643	4048.02	1	13.685243939710029	17.476501076812497	10.46882417613421	2.503714822125021
240533	17655.918119331247	40.39082151044461	2993.5838572359366	1.0438877475331956	11.79584001073113	17.09837162509821	5.6825	4.193686962151991
240534	208909.5380746934	71.02020771322007	13654.475906909018	1.0190124387770527	30.599422416350297	34.507408642719454	23.782977464112662	3.775765525106856
240535	23794.981687974556	86.46342217271561	5084.6823841263695	1.0364866089219784	9.359476124707017	16.099326329759204	5.6825	3.1984842546608174
240536	10732.563914945318	26.080147052785406	1875.4767803724444	1.0160542400764152	11.445157868405042	13.397825252946706	10.46882417613421	1.380744349011211
240537	259655.92675085968	26.874805239524235	9364.330106495048	1.0310378956755901	55.456380498753184	62.48953658434996	51.21490292279647	5.008289310496375
240538	73088.73207481702	67.3861	7867.109684329305	1.10298	18.580834641317967	24.692450003941747	10.46882417613421	5.3908094877204205
240539	4041.9045292496867	23.791155482061043	1099.2734154069115	1.024081067194046	7.35377	8.303162088067104	5.6825	1.185413702261973
240540	26531.423206035935	62.86199481041237	4578.04	1.0342490603671268	11.590742509632312	17.789077931691825	8.075662088067105	3.261137986664204
240541	17517.59025835806	29.29215928847532	2539.322188304232	1.0365662563674671	13.797059970602914	17.605369471473217	10.69632417613421	2.86464
240542	56360.74919229407	72.99686131684864	7190.273401377292	2.5831514336859067	15.676941903627254	31.37831508153215	5.455	8.772627174802247
240543	19362.607976509327	56.276653748995415	3700.4197597183506	1.0103689765447916	10.465087332677669	20.254025154576464	5.455	5.752021052665369
240544	291996.32266912947	83.93144851858315	17549.145803938016	1.007071295669465	33.27755389707979	49.27066346168864	17.605369471473217	11.16521957704523
240545	66779.57560346929	97.83715999160172	9061.053155367841	1.0456934987692805	14.739914766730735	20.254025154576464	10.69632417613421	3.001325099010705
240546	112138.10351945065	33.60310155527739	6881.311500556865	1.0138345290236235	32.59207304025576	37.504384837502165	23.782977464112662	6.242753022037167
240547	111615.67747031912	52.13155666196819	8551.019138585541	1.3032889165492048	26.105818654215273	27.801710367312747	23.97354189694122	1.7121900364286737
240548	4966.380451934606	23.791155482061043	1218.5200862399242	1.024081067194046	8.151495421400439	10.69632417613421	5.6825	2.0475873995396476
240549	29713.27504546979	92.57306447556593	5879.257932868631	1.0138802068579704	10.107831765418727	13.089486264201314	8.075662088067105	1.8593397760481296
240550	113451.71834738096	93.84141640759668	11566.654098996702	1.1138055158440934	19.617033132722767	25.16510749090256	13.089486264201314	4.707361304040264
240551	85083.78803778683	27.37299764366336	5409.903526715814	1.0501507875989795	31.45482636339675	37.504384837502165	22.46537198386222	6.482037635088527
240552	5114.4996128961875	33.292561210348154	1462.783693954682	1.0325012714079342	6.992831044033553	10.46882417613421	5.6825	2.009013553912378
240553	87366.74012369658	75.76884571795281	9120.598401382347	1.0474543942723584	19.158115789958472	33.91874128929766	8.075662088067105	7.888541767456654
240554	20688.288800489063	37.545589729043925	3124.2565010186654	1.0190679710503636	13.24365575857401	13.397825252946706	13.089486264201314	0.15416949437269611
240555	33764.70925048085	33.60310155527739	3775.949013655709	1.0138345290236235	17.884091722833585	22.46537198386222	13.089486264201314	3.8306604293067443
240556	19818.724512456025	51.34949719763736	3576.1100911628623	1.0321406265530397	11.08395659374763	13.089486264201314	8.075662088067105	1.8773801497529217
240557	44681.2	46.943947747603886	5134.015074229807	1.0826062166622994	17.40594722380766	22.960894268257938	10.46882417613421	5.192671866810478
240558	42658.86770054376	69.3038	6095.203123036645	1.1498813439234623	13.997521276794137	18.543589859656556	8.075662088067105	3.4669811115653575
240559	51188.04214344965	40.33973351139021	5093.962035057132	1.0008091507908177	20.097535784981776	22.960894268257938	18.543589859656556	2.0271598349664854
240560	22402.470953858352	29.00719060225255	2857.6282315953895	1.026482024564996	15.679066091358736	20.417049921807788	10.69632417613421	3.9722417806319816
240561	79435.2	81.62474564675288	9026.560903738837	1.0093516938698457	17.600321759866116	22.13624026477275	13.397825252946706	2.6758448091758433
240562	49855.412987549316	36.84306719044982	4804.398029241095	1	20.754072699269884	26.705179870270882	16.485662088067105	3.8814781262410425
240563	146607.75814867535	81.01716789763687	12217.207136632736	1.0109724971880814	24.000208314235536	25.958058337624536	21.699032881366634	1.7556060134815963
240564	125411.72972301436	132.60523654879887	14456.206664330011	1.0451897666746401	17.35057233685815	27.801710367312747	5.6825	7.110713309030048
240565	64507.68783404228	48.98983875254841	6301.786345184323	1.054374311268798	20.4728	23.874113754878515	16.79003263635282	2.740286569873564
240566	111940.1709207883	156.22049807434604	14824.051801406431	1.0777335838253788	15.102506712796023	24.34353372371544	10.46882417613421	4.946671763916656
240567	115151.19421438896	164.37276325217664	15422.475294643842	1.1796199168133332	14.932906944500727	18.788123227030834	10.46882417613421	2.564412575386872
240568	25159.74529251723	66.95803441124418	4601.075928611084	1.0319883994683439	10.936461681088641	16.362359383340753	5.6825	4.184407263912352
240569	135851.70308643248	121.25892741829101	14387.798166082886	1.013822813896066	18.884293693621977	24.34353372371544	16.48169364760743	3.197182011633275
240570	19282.379578681524	51.21322194084688	3522.7051596188744	1.0242644388169375	10.947484223043922	17.913708460218608	5.6825	5.3724952637391015
240571	315266.7638048749	78.81862381790077	17670.89109217236	1.0281726417053927	35.682044800166075	37.96788371209199	34.16377780417503	1.3938227454045755
240572	20207.565903899427	61.109361604779664	3939.2705322933443	1.0805139048667307	10.259547161456359	13.089486264201314	8.075662088067105	1.6920241515243546
240573	11264.247776491613	47.97254265501461	2605.8679132539123	1.131628080575223	8.645294505680527	10.69632417613421	5.455	1.9510489554860566
240574	11164.246532240126	52.500306918471225	2713.942001118294	1.0218414985173767	8.22733	10.69632417613421	5.6825	2.0475873995396476
240575	17822.033602025418	48.6938	3302.3278190702354	1.015970328078096	10.793618670506905	13.706164241692097	8.303162088067104	1.9235548715502153
240576	62504.3	97.73952311219821	8761.833550417796	1.0859947012466469	14.267402537831359	18.788123227030834	10.69632417613421	2.9735076641466303
240577	32944.988593658745	64.46324433181016	5166.015350361829	1.2368766589350162	12.754506659122208	18.09741692043722	8.075662088067105	3.046960427202421
240578	61008.25363947621	48.16632669415946	6076.744719321522	1.0639764497537911	20.079255080601072	21.98216948364795	18.28490211376499	1.3113742257324372
240579	10545.440797541012	33.292561210348154	2100.443018738041	1.0325012714079342	10.041158654117433	15.48264835226842	5.6825	4.329159515485805
240580	59059.673943830254	70.52322747166515	7234.633652744481	1.2469665186823604	16.326928709493334	23.074460652956084	10.69632417613421	4.441532118719887
240581	30099.566948652864	70.74107378629466	5172.742736312802	1.0198429985041422	11.637759108858457	16.099326329759204	8.075662088067105	3.6184331562118204
240582	1055.465617649762	10	364.1891283673968	1	5.796250000000001	5.91	5.6825	0.11375000000000002
240583	8927.31	36.79762628213945	2031.7722481150815	1.1412037566305846	8.787702610083882	10.69632417613421	5.6825	2.087759416183441
240584	42799	102.52295834827024	7425.610524721227	1.192964856606429	11.527394834530014	21.08994421227277	5.455	4.601125487829984
240585	34916.89461437293	56.09050598218241	4960.979323029725	1.0926126358850654	14.076613644520815	23.683549322049956	8.075662088067105	5.83437
240586	34263.84648622936	88.07015951758001	6157.967341249932	1.7362474971492394	11.12829756556473	19.322083065670547	5.455	5.429642743916332
240587	14795.26790121059	38.38387438774415	2671.4112675617444	1.0028735506870394	11.07674290429609	16.099326329759204	8.075662088067105	3.5739475434694903
240588	13488.39433413922	28.64463533699295	2203.4677977335737	1.1159639219321806	12.242878564427409	15.48264835226842	7.848162088067105	3.2219840181230888
240589	130921.75623782122	123.16629338203211	14234.977306906056	1.0165701485255767	18.394375124757655	29.509190985149978	5.6825	5.756536702072009
240590	32663.167310431098	42.90866345604905	4196.686939203633	1.012175835998581	15.566168162464502	21.52715159567888	7.848162088067105	4.921459212908565
240591	11907.440355560764	33.60310155527739	2242.352172194047	1.0138345290236235	10.620490842800876	10.69632417613421	10.46882417613421	0.10724452847996015
240592	80119.11855535081	143.26453900032834	12009.982281200506	2.342715788577169	13.342087719939945	23.874113754878515	8.075662088067105	4.725958502672579
240593	89553.9	20	4744.19	1	37.75306710303047	38.86870388278942	36.48885681915246	0.9772320011713438
240594	10246.003832130935	43.63601242030175	2370.3076454824386	1.0461797926538254	8.645294505680527	12.861986264201315	5.6825	2.777469369852758
240595	78039.86282214914	72.85557743448565	8452.683019698095	1.0188584000219247	18.465110460261055	20.170195279198964	17.480738942946434	0.9563322947888948
240596	246405.04064948167	110.4144297167932	18490.24402411544	1.0098858092097913	26.65243793733756	32.47965094364044	23.17388879501879	3.5682379866075644
240597	35210.65667886855	29.00719060225255	3582.5711866739416	1.026482024564996	19.656640353632785	21.08994421227277	16.79003263635282	2.0269977558903536
240598	26954.773498546605	77.27183375553233	5116.033560891265	1.0300948726022123	10.537371648457606	13.397825252946706	5.6825	2.8697668690485987
240599	124043.99433302523	132.98076417874677	14397.504250183856	1.0822336440217715	17.231319008840185	23.782977464112662	5.6825	5.065292454293477
240600	9007	72.02409099126245	2855.18	1.0145533964631306	6.309228022016777	8.303162088067104	5.455	1.1591324450324898
240601	116306.17648014915	47.928321481145154	8369.556224375228	1	27.792674632239823	32.70965354607498	25.158405235702112	2.9251857640935204
240602	45294.664606863575	72.75396689113964	6435.122152336456	1.0057756799482744	14.077328614630275	17.789077931691825	8.075662088067105	3.106167927413276
240603	47133.25509031768	117.02790632961712	8325.558305735205	1.057987113347689	11.322545193839822	18.422927771589453	5.91	4.45995
240604	23691.556069803642	104.22539558499307	5570.427179794819	1.2494095667142189	8.506190029999207	18.422927771589453	5.455	3.6336346016932377
240605	134108.8923214163	91.95286719310272	12448.480906520346	1.021698524367808	21.54622613449515	36.48885681915246	5.6825	9.931519606212463
240606	20909.047003266714	20	2292.382314694063	1	18.242198842000047	20.15172382408943	17.09837162509821	1.3590339003574157
240607	35002.204307588596	42.185383501027964	4307.582763764868	1.0362076984339823	16.251436699963175	18.422927771589453	13.397825252946706	1.997168511783504
240608	53027.78861690921	87.91034244057141	7653.792360757202	1.1372789222969295	13.856604965871611	26.1486	5.6825	6.689562042311201
240609	17359.6	54.22646506851029	3439.3858041225635	1.0313334421269158	10.094614340702725	16.151471098609587	5.455	3.923036744368554
240610	84065.90078635729	41.091312218038766	6588.5504022556315	1.0431053214007457	25.518785060087513	27.15401697672911	23.253715433080334	1.6534024895945487
240611	79545.91800055666	118.62622966257283	10889.407364758217	1.0185061591778994	14.609779088253049	21.375013046940246	12.861986264201315	2.7942695033626546
240612	222448.39110681257	142.242	19940.41178241701	1.0659833821925853	22.31131368139171	36.069064647309915	10.46882417613421	8.591489913366637
240613	12126.409550863105	6.9516432909381365	1029.2355714072567	1	23.563914593979426	23.874113754878515	23.253715433080334	0.3101991608990904
240614	4915.326101381109	36.66662746075431	1504.9309815683384	1.0062208524816028	6.532294386362735	8.459383159088205	5.455	1.365819025584629
240615	2083.403891428761	20	723.6135078768491	1	5.758333333333334	5.91	5.6825	0.10724452847995973
240616	13428.96807544187	43.56324156524047	2711.3547692993393	1.027616730483114	9.905725526956509	15.39591584362472	5.455	3.671693268914937
240617	15995.690542336059	15.48264835226842	1764.123778393799	1	18.134431084988634	18.47978423828544	17.789077931691825	0.3453531532968075
240618	102125.3914055243	128.74254800220473	12853.83879994961	1.2599948890432509	15.890255509649714	23.17388879501879	5.6825	6.490856524643079
240619	16680.766987438034	42.90866345604905	2999.061926533551	1.012175835998581	11.123989698150986	13.089486264201314	7.848162088067105	2.1729382121069762
240620	37163.90706577948	35.22334712622091	4055.841046248397	1.0093937525160042	18.326116157907933	21.08994421227277	16.099326329759204	2.0724983722758465
240621	119009.11320557554	53.289641877634665	8927.224210504457	1.0711381290584412	26.66206435490671	28.287760279351442	23.265025085784647	1.8203842961140524
240622	104930.45022752027	211.66637532824706	16706.352341972975	1.3995325514540458	12.561742752652641	21.77635426101297	5.455	5.50758
240623	42526.28893695237	87.89075822075321	6853.387377352624	1.1505565127539688	12.410297739037109	18.09741692043722	8.303162088067104	3.8458939641221406
240624	801837.9493720495	109.94287291687439	33283.71357563858	1.0485806767716543	48.18200033778325	54.13193972755555	38.151236857837496	5.13927
240625	37581	49.71684322239295	4845.523371547919	1.0703776703488146	15.511624360369822	23.782977464112662	10.46882417613421	5.466946099316912
240626	44924.86566170357	65.9109	6099.9593608171235	1.0185683384935915	14.729562282095475	27.256631498668625	8.075662088067105	7.071080768512844
240627	231125.14803088657	181.81495008760626	22979.64571318127	1.4127890435512722	20.115640677463684	33.14456214826197	5.455	9.424887545652787
240628	44976.557505950346	39.04819153222596	4697.8430162556015	1.0446804039960593	19.147748168817593	24.54931656660824	13.861031559540322	5.287340349690996
240629	24295.881877584685	81.01278871029389	4973.338926399028	1.0208982504070494	9.770450893109045	13.089486264201314	8.075662088067105	1.6925881885857785
240630	136511.62317136297	33.60310155527739	7592.406102052074	1.0138345290236235	35.960042531040756	37.57299943107733	35.15356408102247	1.1405327617774907
240631	31686.942484208274	47.29717277139874	4339.729800464944	1.0442237546033566	14.603186807074229	16.087497302142044	13.861031559540322	1.049566016448813
240632	98649.88226314618	71.33945185879784	9404.118688707022	1.0858651848484187	20.980144025959675	27.253445118791817	10.69632417613421	5.392385496384336
240633	344178.1811592225	53.989102604136704	15280.925345415655	1	45.046772152771155	50.03024041318217	36.57467733502562	5.082106562628947
240634	132569.2056871573	88.80296191131347	12162.979779989286	1.0000219412313753	21.79880392554168	34.10759977483591	8.303162088067104	9.391412024099992
240635	112596.87235945558	59.62891653607174	9185.367878578649	1.02877	24.51657328217515	30.83349872060087	18.09741692043722	4.3777754260860355
240636	6217.71	43.24164889774518	1838.1086003354674	1.0200306557640433	6.765331044033553	8.075662088067105	5.455	1.3103310440335525
240637	276275.8037951419	173.51495212354328	24543.969915830843	1.0232714703790216	22.51272347078166	38.60677240662701	13.397825252946706	7.111804244241805
240638	98682.09674093353	47.70271510802049	7691.227641325625	1.0132873640527391	25.6609	34.10759977483591	12.861986264201315	8.514637092232132
240639	459005.1209298442	159.15609564627152	30298.793537468388	1.0425499115880328	30.29857412389869	52.279989817887454	10.69632417613421	13.820403098745727
240640	42284.86509999844	78.9621	6477.4882625303535	1.0135543684947677	13.055944954651405	13.706164241692097	10.69632417613421	0.9691679812721704
240641	68959.43320026877	41.530147649133795	5999.064221408458	1.1272174337292669	22.990063334937428	30.15688437573362	12.861986264201315	6.310144380210866
240642	53631.84138368128	80.27110075641181	7355.223861893967	1.1153686989031124	14.58333353021049	23.874113754878515	8.075662088067105	6.095187406852912
240643	33716.50937632883	35.931411126626486	3901.785333748105	1.084081635047656	17.282606034064063	23.782977464112662	10.69632417613421	4.6424995834489025
240644	95700.51566753171	33.60310155527739	6356.993292733674	1.0138345290236235	30.108735768817525	33.59892255638975	25.34896966853067	3.485618489969731
240645	32398.38451767673	72.75884260985126	5442.638642080626	1.0058430835485448	11.905396131642277	18.09741692043722	5.6825	4.015883135018595
240646	82761.51284353045	120.44335209074973	11192.07364989255	2.681356892591298	14.789308117950958	23.874113754878515	8.303162088067104	5.570992465302809
240647	15484.818159034417	58.4278	3371.846536753278	1.09303	9.184770416001562	19.289136231808058	5.455	4.854987856882039
240648	11567.926416602353	54.231860463905534	2807.759739954637	1.0102069719170923	8.239968863425078	13.127406590275232	5.6825	3.4571881361282273
240649	18610.670554683285	33.43200861449997	2796.193215898427	1	13.31143388008229	23.782977464112662	5.455	7.707476394342399
240650	1447.3868832922267	15.48264835226842	530.6643018486624	1	5.455	5.455	5.455	0
240651	14253.6	26.59802799119379	2182.687788805343	1.1449018065144916	13.060575427986748	17.789077931691825	10.69632417613421	3.343556185227428
240652	65785.11009381858	79.04213013693561	8083.47	1.0948606031801316	16.27644476422025	27.20013948592494	8.303162088067104	6.376990754985287
240653	126243.41198481554	103.83238290530366	12834.403956144546	1.0446740580296965	19.672656777235964	33.28828538138097	10.46882417613421	7.320361855542615
240654	31124.514196709995	35.22334712622091	3711.6886097309507	1.0093937525160042	16.77108048078749	18.422927771589453	15.79098734101381	1.1747958225701673
240655	567900.2745375285	160.2650999193842	33818.97577652364	1.0753636891484104	33.584711629957276	51.23262948643985	13.089486264201314	14.726188806829347
240656	33813.61438452777	44.8423	4365.102543043959	1.0243776351571716	15.492701053913018	15.923824176134211	14.86007685487933	0.4136491900510903
240657	24770.281494469687	59.15275137344029	4290.993709972499	1.0995299887095717	11.545242509632313	16.48169364760743	5.6825	4.03224
240658	152336.09015735704	86.01110514382002	12831.7	1.0145628435574299	23.743744053428923	33.28828538138097	17.789077931691825	5.432461163125986
240659	28807.20833462804	68.66962532679673	4985.834491187319	1.1999183066652797	11.555621585732956	17.09837162509821	5.455	5.233650874661386
240660	499902	143.60786270381143	30035.606354819174	1.0160821039451304	33.28728058568163	52.279989817887454	16.79003263635282	12.067113257541923
240661	67986.78943780457	57.623621464414356	7016.45	1.0069028040046613	19.379254030021848	23.782977464112662	13.397825252946706	3.5277953986011834
240662	31418.351396286587	23.791155482061043	3064.8159277398195	1.024081067194046	20.50260252951399	23.782977464112662	15.588589859656555	3.5391690400019047
240663	149380	70.84923664145282	11532.360504386494	1.020757794081706	25.906167332182235	32.59974578733069	23.074460652956084	3.382072656201235
240664	29011.452493992943	76.626	5285.397329315623	1.0751822881662396	10.977964639698895	27.20013948592494	5.6825	7.432513364413811
240665	183266	118.11015689849413	16492.630751795637	1.0170925146734688	22.22403032614331	42.613775467164096	8.075662088067105	12.045499585618817
240666	170733.7544514923	101.95767525214652	14790.218485577527	1.0250855000976486	23.087387737778304	54.16527920472032	10.46882417613421	14.497538531348411
240667	5591.731957491205	33.60310155527739	1536.6246184953711	1.0138345290236235	7.277941392044736	10.69632417613421	5.455	2.418945322024935
240668	190141.39302775546	113.39904493176557	16460.687349876815	1.1231439282069509	23.102485210519283	42.613775467164096	10.69632417613421	11.905565269072602
240669	99483.2	145.76713033805623	13499.246805686718	1.3924298827056536	14.739069447000055	25.294213501253722	5.455	6.418717993354256
240670	18996.720370712075	33.60310155527739	2832.265285050878	1.0138345290236235	13.41450638185598	21.699032881366634	5.455	6.635579835020212
240671	32923.21200658483	77.55438748345924	5664.469170054573	1.0071449377389163	11.624465071020111	13.089486264201314	8.075662088067105	1.8458510524014906
240672	30327.211833022026	43.25945743073732	4060.333520230667	1.0150604706187367	14.93828607030249	18.09741692043722	10.46882417613421	3.2922
240673	36207.78830308183	72.3284	5736.67	1.0078494729591048	12.623266377970412	21.27365267249138	5.455	6.1399727921159775
240674	35397.53030390616	41.20103924667262	4281.002667946393	1.0304891613278737	16.537027911214285	17.605369471473217	14.396870548285714	1.270003047092895
240675	52749.921278646405	71.86736032251693	6902.106985093402	1.0166503873095498	15.285164774342475	20.58893120749554	10.46882417613421	2.9776935671849936
240676	141043.3438704484	34.462209232170466	7815.428374579514	1.0687755328563426	36.09356700886836	41.925759896850536	30.830049833011216	3.933441961170295
240677	45924.68480681943	74.32477565383007	6549.299144878127	1.133631772378048	14.024305132781965	17.789077931691825	5.6825	3.716209861957667
240678	59149.064065071165	96.00232312058299	8447.335471105362	1.0234718287725493	14.004194403642245	21.08994421227277	10.69632417613421	2.9926797473812092
240679	59691.116369987554	91.27119038390907	8274.21	1.0061924942923823	14.428230005544018	21.08994421227277	5.6825	5.1105160136978265
240680	57741.209599124595	68.96312940792046	7073.8582203298465	1.0243467199618823	16.325238024471513	30.830049833011216	8.303162088067104	8.28835
240681	33039.29178066707	33.292561210348154	3717.8674325319257	1.0325012714079342	17.773248982235387	17.913708460218608	17.476501076812497	0.17872297342843543
240682	5059.214710897923	23.791155482061043	1229.855974331157	1.024081067194046	8.22733	10.46882417613421	5.91	1.8619044887891485
240683	11726.210876464036	67.12603815103301	3145.062567842019	1.307578817420894	7.456901491476503	13.089486264201314	5.455	2.5530390995546184
240684	16939.067110798045	33.14456214826197	2656.1697074630447	1.0703776703488146	12.754506659122208	17.09837162509821	10.46882417613421	3.072980224958095
240685	2698.225238281813	26.59802799119379	949.6613245162561	1.1449018065144916	5.6825	5.91	5.455	0.1857529721610577
240686	22565.285819261044	44.91880675173819	3568.941726416209	1	12.645365236557234	15.79098734101381	10.69632417613421	2.1247739062509967
240687	49756.623429112005	45.72586252398359	5347.014176093663	1.0179669904569353	18.610993646350273	20.15172382408943	18.09741692043722	0.8895409828662831
240688	3064.8601645504095	23.2317	945.9122793245774	1.1615855543178901	6.480220696022369	8.075662088067105	5.6825	1.1281474273005383
240689	57280.19047118552	55.96087115560753	6346.720777481808	1.062292958765747	18.05032629587735	26.88745245180259	10.69632417613421	6.635905528933514
240690	45853.176264429196	52.658629206981026	5508.39	1.0249230097319835	16.648495815274483	19.041622150218338	13.397825252946706	2.2385261728732813
240691	5545.110684415805	36.095600909534355	1585.9415591477855	1.0510397675063643	6.992831044033553	10.69632417613421	5.6825	2.140228921129446
240692	23577.095813395812	19.47882953362445	2402.323638375332	1	19.62857579783944	20.15172382408943	19.10542777158945	0.5231480262499897
240693	6558.289181282401	26.065778330984095	1465.667851850036	1.3032889165492048	8.949216117422806	13.089486264201314	5.6825	3.0863337323507776
240694	433133.4105083225	81.97001049849064	21122.40035057731	1.2285533389865548	41.011760341573506	47.3454	24.52180714546215	7.71085
240695	772086.0851762017	120.09689763831521	34135.297259368104	1.108124351355094	45.236816267320485	66.35174375702327	23.874113754878515	13.951008968623269
240696	74678.66940520583	91.68013655507876	9275.575043112382	2.9607381912037796	16.10221879680846	31.37831508153215	5.455	8.652950251062002
240697	18517.980244985934	68.68550938880777	3997.921864068613	1.1447584898134628	9.263802982953008	12.861986264201315	5.91	2.478794105298092
240698	22784.52408858831	40.87270236551855	3420.909532579736	1.0222770481511219	13.320740505760359	13.397825252946706	13.089486264201314	0.1335146986153569
240699	9534.221999294065	35.22334712622091	2054.295304127765	1.0093937525160042	9.28223	14.088531559540321	5.455	3.5919724446934875
240700	216124	48.28454185485217	11451.45853593458	1.1576289670912345	37.746163918975164	46.98910668216304	28.28431139176179	6.493389617385144
240701	30619.706907119387	27.37299764366336	3245.3880050338153	1.0501507875989795	18.869674047988198	20.58893120749554	17.476501076812497	1.291395499193501
240702	25957.65434783235	26.874805239524235	2960.8084896328464	1.0310378956755901	17.534166386459678	18.09741692043722	16.407665318504595	0.7965565441649267
240703	100743.31670042405	83.5592	10285.141648035538	1.052987760225439	19.59006888731883	28.474875824590352	13.089486264201314	4.556302127809094
240704	427407.4110180147	113.74626241734066	24716.92977800507	1.0569595491954447	34.58418297553712	57.44035224957625	5.91	17.813526896582715
240705	10039.58943918583	34.625224979892444	2090.0621983331807	1.055381988100351	9.606976717910479	14.01450323043749	5.6825	3.418632503020713
240706	104313.46086835259	187.26756373726727	15667.74121008507	2.2448836423730043	13.315698730230201	20.15172382408943	5.455	4.760877777987072
240707	289976.9521997354	41.530147649133795	12301.792860301422	1.1272174337292669	47.143852199870366	50.65187508633444	43.30886873362824	2.674961752733328
240708	1148054.0302338414	150.39815106406974	46580.843047254624	1.0842594233136384	49.29296917486792	65.26482286323102	33.93687818641126	8.486965732537223
240709	13678.98690789264	47.51025206792309	2857.7587703225477	1.473434121067102	9.573227138656446	15.48264835226842	5.455	4.054642461118086
240710	13743.059979364292	46.38468966433664	2830.31	1.0092355496595644	9.71135	16.556562446908714	5.6825	4.430265277495257
240711	55726.63855674768	46.4634	5704.16	1	19.53893509879823	26.605751728208176	13.089486264201314	5.545114791816586
240712	43260.51390530519	62.86490226407992	5845.947239704954	1.010408824451607	14.800172540554286	18.25062839493931	9.664227138656445	3.702452150899924
240713	45034.4	52.716655810533155	5461.994249079467	1.0114911494918937	16.490108686044714	17.789077931691825	13.089486264201314	1.9664899265671485
240714	5837.385530053357	32.244571636168466	1537.9507439743338	1	7.5911215660503295	13.089486264201314	5.6825	3.1758407012355527
240715	383330.90922179614	163.23317599930758	28041.165909694628	1.1710514663379075	27.34058280289036	50.0868	5.455	15.616636424956718
240716	4104.1	19.47882953362445	1002.2947383541607	1	8.189412088067105	10.69632417613421	5.6825	2.506912088067105
240717	19565.597463578946	64.82132507833698	3992.1830046329424	0	9.801954189411157	14.035158378822313	5.455	4.233968261630945
240718	164406.89089691435	155.9228532512921	17948.155640555342	1.1670024850709195	18.320198931797023	29.023141073111283	8.075662088067105	7.21057
240719	29576.10611540819	26.874805239524235	3160.443950868699	1.0310378956755901	18.716425018250188	22.13624026477275	16.099326329759204	2.5290772848470153
240720	83281.7	58.436488600873346	7820.271602990484	1	21.298933453002075	42.24809347483735	8.075662088067105	14.30732621282256
240721	24948.45925648562	75.1817	4854.93	1.0306991587376217	10.277576682772683	14.035158378822313	8.303162088067104	2.342681251780589
240722	142339.72306577876	104.06456109025952	13643.29968108909	1.0175394733018972	20.865879426965186	34.759411820555805	8.303162088067104	7.977383566469749
240723	3445.2939610523963	33.292561210348154	1200.5815828561108	1.0325012714079342	5.739375000000001	5.91	5.455	0.1886330349514634
240724	124991.0949727245	100.62213526392449	12571.619643473896	1.194770156194376	19.88464470250007	27.801710367312747	13.170325252946707	4.315220274443493
240725	2654.022936579591	26.874805239524235	946.7382651294618	1.0310378956755901	5.6066666666666665	5.6825	5.455	0.10724452847995973
240726	93536.94476442454	46.63556207445129	7403.807693678518	1.038219076748887	25.267253995342905	27.253445118791817	20.58893120749554	2.716726939330326
240727	101292.61935786923	91.29565397322008	10780.003078956794	1.1289397872015396	18.79268839089637	24.410749280347332	14.213162088067104	3.7661072289580644
240728	38602.86999054441	27.37299764366336	3643.9793659259667	1.0501507875989795	21.18720558711785	21.699032881366634	20.33543228430804	0.6063684873227219
240729	415360	35.25944717721589	13566.10510028982	1.247731613164238	61.23501240287405	71.7304	51.748491077916015	7.183768749654964
240730	300157.73730460234	123.48051171446684	21581.365189151984	1.0914851522106568	27.81638090768035	40.45155328881195	13.397825252946706	8.225537514056603
240731	22673.28930679285	83.60722662870324	4880.722382940313	1.1777169913231385	9.290956349430262	13.089486264201314	5.6825	2.324886592755755
240732	52873.498170409606	97.60877633445746	8053.198213999953	1.1700923586141716	13.131055952029723	20.918062926585016	10.46882417613421	3.381833538798644
240733	129503.53803836477	155.68956595598965	15917.523609803151	1.0417608178145663	16.2718	24.410749280347332	8.303162088067104	3.5214120180407287
240734	23985.117819058072	41.82657503705505	3550.6021525503224	1.0461345883316067	13.510450784709894	17.789077931691825	8.075662088067105	4.228654486611963
240735	12990.373507077105	49.49603074073069	2842.503038216809	1.032709454684372	9.140094721043024	13.397825252946706	5.6825	2.612079101497671
240736	53167.72358615131	73.51272472871689	7008.260317823724	1.0528591474566584	15.172873487856252	23.683549322049956	10.46882417613421	5.010194075976908
240737	40992.53393246979	26.958777123700187	3726.5539122696787	1.019994217239592	22.000236624781877	23.782977464112662	20.33543228430804	1.4099228595968163
240738	59784.15936654843	23.791155482061043	4227.715586744125	1.024081067194046	28.282015731616315	30.15688437573362	27.34458140955767	1.3257323320893701
240739	31780.76966212828	29.00719060225255	3403.6114162254544	1.026482024564996	18.674734436854486	21.882300125924928	15.79098734101381	2.497287424639835
240740	3212.5541438200307	23.791155482061043	980.0267445738988	1.024081067194046	6.556054029355702	8.303162088067104	5.6825	1.2353919557804975
240741	6087.859043376275	23.791155482061043	1349.1	1.024081067194046	9.025049450756141	10.69632417613421	8.075662088067105	1.1854137022619735
240742	40359.89308023878	37.74848549657513	4375.520284698969	1.1706927269033083	18.448042954514833	21.699032881366634	13.397825252946706	3.307694634956815
240743	47260.10986618208	45.61774160030495	5204.981447752244	1.00262	18.159568997730517	27.683056487298135	11.004663164879602	7.0118868241829135
240744	626136.7817024527	157.6516406521427	35220	1.0858994504391697	35.555797542288445	51.847555079644025	21.699032881366634	8.622955826505024
240745	4866.4673472709965	28.64463533699295	1323.529079692009	1.1159639219321806	7.35377	10.69632417613421	5.6825	2.3635393830810365
240746	369481.95430134254	119.70609056515877	23575.432666180892	1.2038786335416605	31.34465946250622	55.74496065320476	5.455	19.62978845970238
240747	10070.964114296245	26.958777123700187	1847.100604252589	1.019994217239592	10.904618937495677	16.79003263635282	5.455	4.637756571326159
240748	35043.77919274093	48.931179754451435	4641.979766228466	1.0053274517527397	15.09863504692242	18.500254634873848	13.397825252946706	2.4053082776574444
240749	141443.17998588528	47.56644554696602	9194.884698272157	1.0103927652021532	30.76562341504171	36.926603030549494	27.253445118791817	3.95579
240750	24560.432924497076	93.58079908192511	5374.230824623424	1.019163844081907	9.140073705791393	11.613969706345722	5.6825	2.0487700614969007
240751	8312.040882375723	33.60310155527739	1873.4773613688185	1.0138345290236235	8.873382784089472	10.69632417613421	5.455	2.4189453220249346
240752	71732.94899280657	73.36707780312149	8132.327977739573	1.298126171410711	17.641430397091575	22.293490698174466	13.706164241692097	2.634281122251605
240753	144525.6777514616	41.20103924667262	8650.307076291894	1.0304891613278737	33.41515543363001	36.926603030549494	28.4783	3.070871308357765
240754	31348.821242998747	45.29554971082371	4224.188666915258	1.04482	14.842528927994795	20.918062926585016	8.303162088067104	5.509838167620807
240755	75274.87864307767	85.06219301616883	8970.12	1.0096047502063719	16.783471988080446	24.31961298958148	5.6825	5.996719040065627
240756	6451.167853197103	26.080147052785406	1454.0492639998463	1.0160542400764152	8.873382784089474	13.089486264201314	5.6825	3.1095733347391543
240757	48942.05473500839	71.37271381997132	6625.400503535041	1.0096530166514717	14.774066777969097	22.13624026477275	10.69632417613421	4.259974729003896
240758	46821.35379129796	26.080147052785406	3917.255809294805	1.0160542400764152	23.905180601277536	27.61114593448419	18.298297243062667	4.032567808124143
240759	158796.4060345747	45.55351683783099	9534.243119981293	1.0141301635548954	33.310752418674696	35.545190417362264	29.023141073111283	2.5300469077097802
240760	56799.32685568656	59.224136029604665	6501.684533060264	1.034869852284257	17.47218788203857	20.40744421227277	13.397825252946706	2.3508219821709986
240761	42073.50522138711	36.55133137110056	4396.032353311291	1.0307764064044151	19.141581244139587	21.52715159567888	17.09837162509821	1.7829262948518378
240762	12841.690671381999	54.93313476870702	2977.372862669014	1.041974087263252	8.626189102744954	10.69632417613421	5.6825	1.6662886967757122
240763	2353.9764040096784	11.82	591.3093181568016	1	7.9619120880671055	8.075662088067105	7.848162088067105	0.11375000000000002
240764	332255.9484262681	78.8783	18147.632088845636	1.0332127744438961	36.61700290149566	47.108897815919995	28.474875824590352	6.902577304497894
240765	13897.581925705232	81.2434	3766.765968872442	1.0046362497571175	7.379052503155849	10.69632417613421	5.455	1.6887920049802512
240766	10403.582230530497	26.958777123700187	1877.3553224769444	1.019994217239592	11.08323193374414	17.09837162509821	8.075662088067105	4.2533460655408195
240767	16567.481134880392	33.43200861449997	2638.2406605642523	1	12.559491923937697	21.52715159567888	8.075662088067105	6.34109
240768	125987.70282145937	65.46544750102267	10180.64001463573	1.0679913986968204	24.75044842767035	32.59974578733069	17.913708460218608	4.89539
240769	73101.25365665107	134.19479938100503	11102.868271316658	1.0238383101893131	13.167994408346193	20.918062926585016	5.6825	3.7453055603692844
240770	22538.307246041564	26.958777123700187	2763.2213362169573	1.019994217239592	16.313066890905006	23.074460652956084	8.075662088067105	6.211545488948913
240771	90413.24741498893	90.69173043317332	10150.906099992366	1.0036641284808696	17.81382795276905	23.97354189694122	13.397825252946706	3.0118172062236894
240772	41054.35716671339	65.70187438683423	5822.016607528536	1.0000550343049628	14.103139834271644	17.789077931691825	8.303162088067104	3.738578785211219
240773	54554.9	40.87270236551855	5293.445671050276	1.0222770481511219	20.612242298096405	21.699032881366634	19.15267852875042	1.1182994661598389
240774	73003.50987944998	40.14859888129026	6068.928196547075	1.0376275818496599	24.058122790441132	25.905526768348455	22.703187173851752	1.2705918413437496
240775	181694.36636938428	83.81556324368731	13833.688645628843	1.0481656658719594	26.2684	29.023141073111283	22.13624026477275	2.0468668077864365
240776	206649.85305649467	26.958777123700187	8367.05	1.019994217239592	49.396083933818865	52.11776280693561	47.83623778975452	1.931364903534957
240777	102983.36477521194	65.72170379790474	9222.377125287283	1.0533609400574642	22.333366631220677	35.15356408102247	14.705209537031106	7.057075003758895
240778	44487.606973521564	64.07139272782078	5984.895019193465	1.0541469122164357	14.866629015496684	23.683549322049956	8.303162088067104	5.6337238557506675
240779	127640.81349221543	38.19488971053588	7827.126338649417	1	32.61498740909299	36.48885681915246	27.93005946365907	3.0812045774688204
240780	91902.33251478219	63.16626707146028	8541.04	1.0124034317021997	21.52017133007285	27.253445118791817	17.476501076812497	3.560470529465306
240781	35744.10752811461	15.48264835226842	2637.1193534897357	1	27.10844883134618	27.15401697672911	27.062880685963254	0.045568145382928193
240782	23409.065886098448	23.791155482061043	2645.4815779052356	1.024081067194046	17.697394744010566	21.08994421227277	14.396870548285714	2.733210597566954
240783	55424.463603680466	72.95795309648133	7128.399020407972	1.032709832944368	15.55032580106842	29.24678485184125	7.848162088067105	7.499201987612877
240784	81032.67838805822	61.3259	7902.361441486494	1.0231200511661356	20.508471799997892	25.66806576273327	15.79098734101381	3.7833873783725767
240785	210788.09413606316	212.52180982140914	23726.283939076897	1.0243824213633188	17.76831927640365	27.34458140955767	8.075662088067105	5.6684030014226385
240786	9588.115622247693	38.8371	2163.1913402602368	1.0168139235553144	8.86479	15.79098734101381	5.6825	4.1064792114483675
240787	38417.875394948096	91.29565397322008	6638.908082784881	1.00719	11.57355243238512	23.61109617842491	5.6825	5.787495509735461
240788	55124.60870592079	50.703252501241025	5926.463329262286	1.057897521430779	18.602868403399903	20.918062926585016	17.605369471473217	1.2269185391205277
240789	31551.729728007376	52.098389256780784	4544.945362824414	1.04719	13.884316403926954	17.789077931691825	10.46882417613421	3.2574937540216307
240790	17505.729983901263	26.958777123700187	2435.2588981028007	1.019994217239592	14.376894380748743	16.407665318504595	12.861986264201315	1.4927705398039992
240791	16782.939241348773	37.89458833395608	2827.011270571698	1.028540543002859	11.87327366965524	18.47978423828544	5.455	4.669126832099491
240792	55053.9	56.51767865013566	6253.039609287966	1.0468349337928282	17.60868788203857	22.46537198386222	13.397825252946706	2.8968744380813547
240793	174014.13360191244	76.17129664443118	12906.03587708892	1.061398306996296	26.966317970776164	36.48885681915246	16.099326329759204	7.582772971530112
240794	11580.444474195354	10	1206.3339385997003	1	19.199400934765727	20.918062926585016	17.480738942946434	1.7186619918192907
240795	9365.700709282728	40.14859888129026	2173.7533611912218	1.0376275818496599	8.617077610083882	15.48264835226842	5.455	4.105686970770197
240796	86910.64210898156	47.20917071925751	7180.4985215221295	1.1802292679814377	24.207411741255576	27.34458140955767	21.13719496943374	2.6337512234408353
240797	20082.792908745345	60	3891.281166886183	1	10.32194387783891	13.089486264201314	5.6825	2.066208860784402
240798	45824.104236018225	71.4496	6414.339889674146	2.2158659200820154	14.288018728095846	19.71451644068332	10.46882417613421	3.4813914551076337
240799	77351.59301367533	69.08398523736045	8194.61	1.0049750759335803	18.878652975071827	23.683549322049956	13.706164241692097	3.47301
240800	51290.9	73.88566949178984	6900.89	1.0000222165450072	14.865013422632988	18.35091584362472	13.089486264201314	2.1167298059184603
240801	22510.72004175611	33.43200861449997	3075.25	1	14.639913882610356	20.58893120749554	10.46882417613421	4.318557748738074
240802	5416.319783059098	50	1844.7693861267066	1	5.872083333333333	5.91	5.6825	0.0847842
240803	13121.477038902514	36.095600909534355	2439.6270076469877	1.0510397675063643	10.756953417693254	16.407665318504595	5.6825	4.230319105979386
240804	60413.15096571288	64.09552429745898	6975.647528964427	1.001392845511905	17.321159280156902	20.15172382408943	14.396870548285714	2.056850115209973
240805	95769.30292667354	87.34511050698464	10252.679807059862	1.0727373845694554	18.681808996069115	27.253445118791817	13.397825252946706	4.9531784142800594
240806	108943.11652017353	27.37299764366336	6121.614957247663	1.0501507875989795	35.59293332919958	38.296524888164186	32.43273927041996	2.4155551225124223
240807	41319.320396374365	45.72163303087926	4872.393820489228	1.0785311964716175	16.960583203525022	27.15401697672911	5.455	8.181218225320896
240808	323640.3726967068	98.27603081570619	19992.176727918802	1.0004121663640997	32.37670185705665	37.90164060714952	23.874113754878515	4.760423428287386
240809	88111.51827344988	115.6773750293004	11317.369278689133	1.0144281990190511	15.571024697297084	27.15401697672911	10.69632417613421	5.264936963852441
240810	97778.46848822494	53.9745	8143.680733414619	1.1228839412836666	24.01333541650932	27.34458140955767	17.680629524871975	3.9078007596969067
240811	106358.67509339588	70.78790717830245	9726.821089247538	1.0138339434026504	21.869154190770406	23.874113754878515	17.913708460218608	2.5760572801149535
240812	107451.97058436467	148.6257174568176	14166.387148520163	1.8979046615064894	15.169989279248128	27.34458140955767	5.455	6.757263813043186
240813	3509.9288482727525	37.545589729043925	1286.8666721439972	1.0190679710503636	5.455	5.455	5.455	0
240814	14205.707551658497	52.86064698809503	3071.868383409277	1	9.248903780110826	16.79003263635282	5.455	4.791655578644316
240815	63172.66821073521	35.46	5305.653794251113	1	23.813339754352352	24.52180714546215	23.074460652956084	0.5129531456562664
240816	30868.4	45.188678542727416	4186.744568494069	1.018768195280407	14.745753029908313	17.605369471473217	9.709020146778508	3.5723904382080836
240817	68167.45804173937	52.39768784917108	6699.610328252232	1.0018910499773424	20.349678474366623	23.074460652956084	17.38735988238924	2.3755751082872587
240818	117578.33923216828	26.59802799119379	6268.928436859415	1.1449018065144916	37.51146321621507	40.270231000802696	35.15356408102247	2.1080151561036677
240819	51567.368771010864	67.40070150639525	6608.830696998167	1.0101908781290536	15.605595342133235	19.979842538401677	10.46882417613421	3.6669118567746484
240820	115689.89943390615	86.2472	11197.603467525683	1.007502088127509	20.663332072692153	37.9421	12.861986264201315	8.984662718771991
240821	110866.04174418525	176.31224678851947	15672.758548516691	1.137129272228828	14.147610505322039	23.874113754878515	5.455	6.324698617237896
240822	13271.255804687213	62.244571636168466	3221.8972297013906	1.0178467172880814	8.238162088067105	10.69632417613421	5.6825	2.287077476316236
240823	302605.16323610744	135.67121615771634	22713.651498474606	1.1466621608488927	26.645223755099845	34.22893782047551	12.74132417613421	7.648440512860632
240824	592007.0355089866	241.6735128225681	42401.66332816328	1	27.923764731926166	44.92318715362082	11.004663164879602	9.065939046261596
240825	21372.315943377755	60.74619367807543	4039.152589466661	1.0134491086649262	10.582574176134209	13.089486264201314	8.075662088067105	2.0479384347105376
240826	47930.84428485771	67.06229025691928	6355.528375033688	1.0748473186978929	15.083197322552635	24.52180714546215	10.69632417613421	4.890084354693857
240827	10687.308154406266	45.814	2480.494812278297	1.075002062709802	8.61708	13.089486264201314	5.455	3.295029367801267
240828	34711.09636357747	119.058	7206.411178199408	1.0925289194034236	9.633393239781906	15.79098734101381	5.6825	2.594591282794846
240829	482154.25794194045	162.14247208533982	31343.416250229362	1.1315549205842987	30.76590337777313	44.92318715362082	23.782977464112662	6.332849066825864
240830	252242.9193799514	123.31632439696844	19770.821260634635	1.0615937262531074	25.516686034908247	43.74361310906084	14.169370548285713	9.96401
240831	15648.14346521328	39.85443254522305	2799.4625145237005	1.043449342235681	11.179391318176409	18.09741692043722	5.455	4.7888295682158395
240832	4041.9045292496867	23.791155482061043	1099.2734154069115	1.024081067194046	7.35377	10.46882417613421	5.6825	2.2046298061113867
240833	31382.590272363996	48.6938	4382.136964382412	1.015970328078096	14.322961845984583	17.09837162509821	13.397825252946706	1.6023835830827726
240834	48240.406276363676	63.35858079151931	6197.451413738836	1.0149235465301891	15.567820723667735	25.905526768348455	5.6825	7.981155845493489
240835	37440.1	69.82132298124918	5731.490382654631	1.0649432766492963	13.064705547445973	18.788123227030834	10.69632417613421	3.1412715173080783
240836	110742.15205747366	30.96529670453684	6564.46	1	33.73991003665222	35.74973263346487	30.316433395469318	2.43297
240837	113531.35905764255	23.791155482061043	5826.001847246881	1.024081067194046	38.97402096131933	41.077013749609144	37.414760557999585	1.5437526334039644
240838	12316.460720871917	36.283648176554685	2369.7545656758925	1.3728037867083345	10.394714203121758	14.95870846021861	8.075662088067105	2.8103176551589266
240839	24639.961327941655	20	2488.5131543570046	1	19.803	21.699032881366634	18.16720738340611	1.4535643569134133
240840	10531.494123093433	29.00719060225255	1959.3082231632377	1.026482024564996	10.750216835297806	16.099326329759204	5.6825	4.257303846925072
240841	139615.3782541907	43.56324156524047	8742.419757969301	1.027616730483114	31.939756296172334	35.15356408102247	26.79631616103674	3.476728532829477
240842	136903	63.65634362909215	10464.817011883131	1.0000580589948298	26.1644	32.43273927041996	18.35091584362472	4.846763581156322
240843	1104.9862123883702	11.82	405.12785055485614	1	5.455	5.455	5.455	0
240844	24784.099246688867	58.27326606386657	4260.162661966721	1.050189088522477	11.63528306933106	21.37518711992607	5.455	6.969756840859223
240845	8153.057596902863	30.96529670453684	1781.1594937397497	1	9.154775443253067	16.099326329759204	5.6825	4.91054
240846	224600.89401648243	102.79526592092942	17033.238579644636	1.013885022337044	26.372071637027265	35.15356408102247	18.980797243062668	5.820676393957883
240847	11079.97360216266	41.530147649133795	2404.6730295161765	1.1272174337292669	9.215368132100657	10.46882417613421	7.848162088067105	1.2560340702282888
240848	22397.453785071637	77.26667975930171	4663.375447490493	1.0930302650729937	9.605683281248307	13.089486264201314	5.6825	2.879562675040572
240849	105517.41695248951	83.67842789380265	10533.525810930028	1.0542068709165313	20.034586490119047	27.253445118791817	13.251366769755046	5.297383709076808
240850	117312.8855798815	103.85639341584684	12373.552609167622	1.0263725668197907	18.961876073160077	23.874113754878515	13.397825252946706	4.193932117910183
240851	96393.95210850544	26.59802799119379	5676.158898854046	1.1449018065144916	33.96450093318082	39.58592174179089	27.15401697672911	5.144477129184771
240852	95529.77175271092	43.231711086357805	7204.030030856263	1.0364866089219784	26.521203088698496	28.4783	23.97354189694122	1.9260978791794687
240853	110688.39205959604	60.93593781773493	9206.461069143552	1.0882461345443575	24.045806793357357	33.14456214826197	17.861089859656555	4.977320816098318
240854	135871.5637090512	79.69731020835799	11665.169425700955	1.0569663507191602	23.29525765990094	27.34458140955767	9.764736315706543	6.779213829184702
240855	142101.78114129265	35.22334712622091	7930.85	1.0093937525160042	35.83517362670014	42.906992253976874	26.696888018974033	6.777147097089351
240856	13061.614610224622	41.236266199349416	2601.615024749884	1.0128943473845071	10.041158654117435	10.69632417613421	8.075662088067105	1.1347799715004423
240857	9682.633961295498	23.64	1695.9983493690618	1	11.418211538823243	13.089486264201314	8.075662088067105	2.363539383081036
240858	13136.02899881927	49.731303019325765	2865.179930808674	1.0372936686579177	9.169426923293946	13.089486264201314	5.6825	3.2414440523875645
240859	133999.78193977076	81.11673524622961	11687.24664373056	1.0144151458545188	22.930941054735566	25.161619250193354	19.726343615214173	1.9385579831013902
240860	41489.538183666926	66.07227091372123	5869.266767111943	1.2859998785486908	14.137894844429583	23.782977464112662	5.6825	5.7836645052840945
240861	11342.440018621233	38.72267262114555	2349.3127729189882	1.168296399509869	9.655964203121759	16.79003263635282	5.6825	4.23314
240862	19279.811559156908	43.24164889774518	3236.7372617472415	1.0200306557640433	11.913114967354108	13.397825252946706	8.075662088067105	2.2191275362732377
240863	156979.85551085835	72.21913944074923	11935.841665881693	1.011983827427538	26.303944020903256	35.035582589405735	17.351870548285714	6.6454709950176145
240864	82795.97696727955	45.08277358477535	6848.805975823368	1.0808661035955742	24.178222381989954	25.958058337624536	23.683549322049956	0.891028
240865	17702.035909501217	59.647729497628234	3642.6169078922157	1.0434500036364283	9.719405777284674	13.82037945734245	5.455	3.3086963552757274
240866	20929.822206308185	37.545589729043925	3142.441247505331	1.0190679710503636	13.320740505760359	13.397825252946706	13.089486264201314	0.1335146986153569
240867	133772.4893134663	90.92170836532529	12362.950489686287	1.003829677612885	21.640867918231194	30.15688437573362	10.464831891545273	5.7215647918684525
240868	112440.38540635182	139.00252983824865	14014.494808218782	1.5846728391448501	16.046298770671537	29.023141073111283	5.6825	6.370629869871378
240869	71149.89195840669	55.97162561432644	7074.178512233817	1.0223875795949489	20.1154	23.874113754878515	18.09741692043722	2.0109019983670917
240870	24265.85778959788	62.60174536127509	4369.140159919329	1.2189656233622663	11.107841314958375	15.374571958322148	5.6825	3.5597577935103737
240871	160975.27650971696	71.61099813254268	12035.784009697536	1.0034621367308414	26.749445882381252	33.19653359522491	23.074460652956084	2.9315186575777967
240872	6822.860743694283	38.25929622222077	1811.159399650767	1.1140427307788179	7.534246566050329	10.69632417613421	5.6825	2.070615625208651
240873	9367.786975593954	33.44100215304559	1984.0978068408112	1.0371048662198723	9.442868132100658	10.69632417613421	8.075662088067105	1.2560340702282895
240874	157656.9345924347	77.3694	12380.726560166475	1.0001228107942048	25.46812318748356	28.168670895029784	21.690770359785656	2.7520211707298206
240875	206179.67720566597	232.9433665078274	24567.051344717427	1	16.785056888807304	22.293490698174466	13.089486264201314	2.8356352854048232
240876	8597.857589269031	42.83341423725807	2151.2525708211947	1.1896354638333524	7.9933502052592385	10.69632417613421	5.6825	1.8189828212239316
240877	39547.20615474518	111.00695247670618	7427.42	1.0802937860991435	10.648976719542462	13.397825252946706	5.455	2.8994540261234776
240878	5985.981911874782	23.791155482061043	1337.7667570729368	1.024081067194046	8.949216117422806	10.69632417613421	5.6825	2.311783540382108
240879	7756.204754856114	22.81379516871323	1491.174037624162	1.0000000000000002	10.40281624968983	15.123132499379658	5.6825	4.720316249689829
240880	23978.773204426547	53.441002153045595	4012.8757123118316	1.0250046867375835	11.950917458448913	16.099326329759204	8.303162088067104	2.6329894243129313
240881	168938.3765086601	78.95216922494191	12946.46267488735	1.1168735440018345	26.097997692660098	35.506294246824154	15.79098734101381	6.394712049271535
240882	398176.4932439139	162.524	28516.876265912924	1.2399783762755547	27.92567387332435	51.5967	13.397825252946706	13.03077989772717
240883	22712.971237545917	52.40019464464345	3867.3044030682977	1.1675768625141443	11.746151256945572	15.123132499379658	8.075662088067105	2.6354875683604297
240884	4752.900536712218	23.64	1188.2505694636934	1	7.999828754733772	13.089486264201314	5.455	3.5989313388615343
240885	13339.301656239328	42.90866345604905	2681.9085972359007	1.012175835998581	9.947618401303782	15.79098734101381	7.848162088067105	3.3749488238375758
240886	31026.188304538726	123.18719829300433	6930.2983747938715	1.0821861492190694	8.95378	13.861031559540322	5.6825	2.644786968202606
240887	14540.7	45.72163303087926	2890.4046892673705	1.0785311964716175	10.061368401303781	15.79098734101381	5.6825	3.753305878443666
240888	26193.91307415939	63.68418078489856	4578.475623278513	1.0982606994057216	11.442198333864969	13.397825252946706	9.558531799908405	1.522499214668139
240889	40904.89162964986	75.34315835806224	6223.210139445917	1.3762314113139085	13.14591367255094	17.480738942946434	8.075662088067105	3.7391793559026745
240890	4389.538347845156	15.48264835226842	924.1383239116078	1	9.499743132100658	10.69632417613421	8.303162088067104	1.196581044033553
240891	36431.3	54.52486444985284	4996.196830985225	1.0459090029366158	14.58361117142598	21.08994421227277	5.6825	5.606955582859343
240892	28835.927008330942	37.74848549657513	3698.4662231592665	1.1706927269033083	15.593451592319266	17.789077931691825	13.397825252946706	2.1956263393725592
240893	29678.84743745764	55.148051807093026	4535.169623864651	1.0073440352605916	13.08830756022165	17.480738942946434	10.46882417613421	2.540018875102581
240894	29600.40194042649	40.711320293009415	3891.448879862056	1	15.213049357326138	19.15267852875042	10.69632417613421	3.4541483817023653
240895	17485.468358846625	55.45432304179836	3490.6899114885578	1.1378721573527315	10.018345256792049	17.789077931691825	5.455	4.758442713950134
240896	83011.1	93.5395	9878.037482475538	1.0593219581105044	16.807209219371142	23.074460652956084	13.089486264201314	3.084432675357287
240897	14755.671907302984	63.151326193516546	3421.965799456187	1.0525221032252758	8.624090813326031	15.48264835226842	5.6825	3.816689630963874
240898	93222.84815754856	80.05889957086913	9684.359969694975	1.1277341700373502	19.25224763417892	24.31961298958148	13.089486264201314	3.395599650009827
240899	13547.33885252825	56.1286	3091.176937200892	0	8.76517	12.078832916814594	5.6825	2.8698391530166116
240900	70738.7	95.1943	9198.97	1.0218868341336729	15.379706428458842	26.625410184810665	10.69632417613421	5.70645
240901	20362.853722533262	48.6938	3529.887584656401	1.015970328078096	11.537395021329203	17.913708460218608	5.455	5.976143379406648
240902	12855.924010443881	74.89297504208788	3478.38	1.0176332362834892	7.391901491476503	13.089486264201314	5.455	2.5941604302252785
240903	32453.092878717547	54.06995276786463	4695.814942583128	1.0048040747756224	13.822134507227995	20.52875516941557	10.46882417613421	4.742296949078648
240904	72689.97168150955	200.69734627044772	13539.823306061173	1	10.737211267590103	23.782977464112662	5.6825	4.833229800121717
240905	105744.11398040458	70.00903947482766	9645.174580690853	1.1680213925130398	21.92684291938041	23.874113754878515	17.663947136383857	2.229669226896994
240906	7702.935379636422	36.55955757390945	1881.1937406008583	1.0645493612621237	8.189412088067105	10.69632417613421	5.6825	1.7744784134777423
240907	1055.465617649762	10	364.1891283673968	1	5.796250000000001	5.91	5.6825	0.11375000000000002
240908	36389.75274735917	26.080147052785406	3453.4208148161133	1.0160542400764152	21.07461250667005	23.782977464112662	17.913708460218608	2.417391621883469
240909	3769.4940406376113	31.54856312995048	1222.46	1.6196334115194755	6.1670405220167765	8.075662088067105	5.455	1.105850262225468
240910	78578.42225325503	59.61469439739223	7672.4354846901115	1.064120880479988	20.483306092323254	22.13624026477275	17.360757699423395	1.8724950132027691
240911	78423.87594950646	86.24135775577514	9219.06	1.017177084454241	17.013412127396247	21.52715159567888	13.089486264201314	2.899154685542435
240912	35810.9	136.56613769935825	7839.424284532588	1.0962998697484052	9.136109045015992	13.089486264201314	5.455	2.505483405169432
240913	7874.884520425624	48.22768412461652	2184.616617519081	1.0736635189613601	7.209397252840262	10.69632417613421	5.455	2.0225102741575585
240914	122918.96030655227	47.286359819719685	8546.382230455174	1.0180506319900493	28.765144593820885	38.73459801128379	23.97354189694122	5.883975425653503
240915	52075.632575389565	35.22334712622091	4801.064277952513	1.0093937525160042	21.693370286472405	30.37636976284579	17.09837162509821	6.143295621194571
240916	7825.487638278308	38.19488971053588	1938.042368028632	0	8.075662088067105	10.46882417613421	5.455	2.195509069401324
240917	216350.72792137892	177.54238942437746	21970.25727543965	1.0754421705398671	19.69487432113373	27.34458140955767	13.397825252946706	4.463281697080069
240918	255364.77033876829	96.3791	17586.39697471338	1.0940203265943034	29.041169797991568	41.53291551084102	21.52715159567888	6.519276312374839
240919	61822.62255869642	96.37110965964098	8652.71	1.0057606236718448	14.28977352799314	24.064678187707074	5.455	6.425424513120272
240920	45284.87767147253	110.45304768917411	7928.123072532578	1.5696481513425993	11.423858398052499	15.79098734101381	8.075662088067105	2.6266176567265016
240921	20560.161487887555	50.936720466593485	3627.7193590555808	1.0627687115358677	11.335034192523683	13.397825252946706	7.848162088067105	2.295454283785454
240922	34250.33321136489	68.24378674577912	5419.62	1.1239120273262209	12.639383915667688	17.605369471473217	8.075662088067105	3.2646217284570644
240923	10755.208206189676	34.34275469440388	2154.4276141942983	1	9.984283654117434	13.089486264201314	8.075662088067105	2.0877594161834407
240924	229612.35514240336	67.37428979844536	13942.789115835743	1.101729803874425	32.93635917961601	36.48885681915246	23.874113754878515	3.7981480795190365
240925	40596.57747316895	64.21671502706113	5723.658128420233	1.1097901616099135	14.185535390938478	19.41800462646878	5.455	5.2954840695413266
240926	87110.80666907637	58.638010444171755	8011.808552403538	1.0032373497892857	21.745603654731163	35.20212886605311	10.46882417613421	8.32431
240927	9874.410651639142	23.791155482061043	1718.1785457544415	1.024081067194046	11.494044872156579	13.089486264201314	10.69632417613421	1.1281474273005379
240928	18566.703161426787	38.9577	3014.871146062603	1	12.316747391127974	17.789077931691825	5.455	5.130317013904402
240929	90142.71532047779	39.564525611283145	6694.578391491549	1.1520486915899657	26.93006491194258	29.509190985149978	23.874113754878515	2.2099666024827465
240930	3386.2780044409933	25.66806576273327	1045.1119377830846	1.0857895838719658	6.480220696022368	8.303162088067104	5.455	1.2923558724599298
240931	87029.4	33.60310155527739	6062.164183868658	1.0138345290236235	28.712331631358484	31.240229518905043	25.873624302059135	2.201902930070782
240932	2787.6399802633923	29.00719060225255	1008.0361537791383	1.026482024564996	5.530833333333334	5.6825	5.455	0.10724452847995973
240933	302441.37689799233	194.66767385309504	27200.22239823408	1.068780097501905	22.238154708442952	42.2184	5.6825	12.004075530663881
240934	20822.91234885253	53.591055493073625	3744.7413207091486	1.5604763208411536	11.121148600410805	17.789077931691825	5.455	4.733808028801169
240935	94117.19019128858	52.1178	7851.132215659746	1	23.975443950253158	29.154939057047255	18.35091584362472	3.833121004257853
240936	19696.030466224187	53.221697394591374	3629.4318526570178	1.0111639322506487	10.853506149622401	13.875396131642276	8.303162088067104	2.3308643020834476
240937	31287.990851352813	26.065778330984095	3201.320228039175	1.3032889165492048	19.546929780602962	21.699032881366634	17.351870548285714	1.774981504029065
240938	101375.37414357538	94.23665050173855	10956.733229419533	1.0340853166483013	18.50467142366412	26.963452543900548	10.69632417613421	4.812189026839909
240939	32397.881018231677	50.936720466593485	4553.850038913095	1.0627687115358677	14.228786956701958	23.874113754878515	5.455	8.688389244189642
240940	4329.965349728459	33.60310155527739	1352.1872130827574	1.0138345290236235	6.404387362689035	8.075662088067105	5.455	1.1854137022619733
240941	159894.89369005265	35.344359767464596	8427.180360762371	1.029164960177872	37.94742413121621	43.39543234257593	34.87991257453451	3.2706512425124794
240942	208687.43646214923	26.874805239524235	8395.097549157224	1.0310378956755901	49.71650066963169	51.72152864103707	47.04538845422883	1.9662693824850188
240943	84318.51285343767	75.66132046559375	8953.716913589402	1.0657885244058949	18.834303935936195	25.866922046858683	13.089486264201314	4.223548865929886
240944	69509.94397758118	81.19920723469195	8421.787825787209	1.0629590483186226	16.507170547503996	20.965313683745983	10.69632417613421	2.957519622165064
240945	25568.59405651715	23.791155482061043	2764.815297170583	1.024081067194046	18.495697765187547	19.71451644068332	17.605369471473217	0.8918350679448247
240946	19979.03570162377	44.38079956980507	3338.0263038243443	1.0138361418757593	11.970568164027936	18.788123227030834	5.455	5.489114684540919
240947	13443.114112827288	42.752331923320895	2687.4152590425792	1.1193207323629963	10.004493401303781	13.089486264201314	5.455	2.7969054130047977
240948	98538.01052886673	26.874805239524235	5768.720396014942	1.0310378956755901	34.162865857370114	35.28732776920758	33.10935361528722	0.8905684497424439
240949	14966.182163718637	27.37299764366336	2268.932758997215	1.0501507875989795	13.192265927116445	15.48264835226842	10.69632417613421	1.9594073520818398
240950	285697.79205247504	74.5628	16361.360069316543	1.102874510259128	34.92347712440625	38.86870388278942	28.375447682527646	3.2452074261912585
240951	148026.38326277694	81.54722298107623	12316.266684654178	1.1331004450976059	24.037541091443703	27.6401	19.979842538401677	1.894363076896798
240952	96141.57511865161	52.658629206981175	7976.186924981155	1.0249230097319864	24.1072	36.48885681915246	13.706164241692097	7.286582903551136
240953	9175.266283932004	20	1518.5506024451317	1	12.084241735715915	17.480738942946434	8.075662088067105	3.963046305196138
240954	8686.087225600104	35.34435976746461	1964.1610054270811	1.0291649601778725	8.844577610083881	13.089486264201314	5.91	3.077373794663991
240955	2083.403891428761	20	723.6135078768491	1	5.758333333333334	5.91	5.6825	0.10724452847995973
240956	97111.92031606131	97.19105759775466	10890.663941977835	1.35047	17.833976116322066	23.782977464112662	13.397825252946706	3.6111574816795367
240957	54963.19928123813	60.934497270972564	6487.427990119104	1.132649040674357	16.944526972770007	23.17388879501879	13.397825252946706	4.381709364335427
240958	13672.594193792576	34.462209232170466	2433.3352722242203	1.0687755328563426	11.237739698150985	13.089486264201314	10.46882417613421	1.0731330252861142
240959	42181.267707688305	40.87270236551855	4654.589894493041	1.0222770481511219	18.124590420992405	21.699032881366634	13.089486264201314	3.1678691515504767
240960	200554	64.58465991009206	12758.091266862672	1.0369210909815705	31.439559987857823	36.25782992283257	28.4783	2.6360285197831588
240961	72270.97644721689	61.127	7450.811792889956	1.0162888788053335	19.39949054039521	25.34896966853067	13.397825252946706	4.312721435650768
240962	82860.47046724395	38.9577	6369.055828112952	1	26.01970298376052	27.34458140955767	23.683549322049956	1.6568639430198788
240963	46665.22316423725	91.24301604565416	7314.782577139627	1.3034716577950594	12.759155223581566	21.699032881366634	5.91	4.566670211115851
240964	122635.61234076701	92.80226516606331	11958.935468273989	1.0066608991848218	20.509452980344044	30.83349872060087	8.075662088067105	7.247582232932741
240965	34579.14523533204	66.80551382865578	5387.883706265911	1.0079548966630258	12.835891463328268	18.980797243062668	8.075662088067105	4.385680165555436
240966	11205.953238683684	28.64463533699295	2008.4035661561268	1.1159639219321806	11.159065267077473	17.09837162509821	5.6825	4.671982322178038
240967	56372.60942355641	105.22035616386083	8633.539591197801	1.093987086451727	13.058979767934412	34.899906079203845	5.6825	9.916770775598554
240968	113505.8964794749	45.731206051736336	8076.449299183095	1.0540990022591286	28.10787074239558	35.26742611335393	22.99869963414557	5.2143052636619185
240969	183561	100.96391029908355	15260.841839729641	1.0970153635355921	24.056501054106192	35.545190417362264	10.69632417613421	8.318939210751848
240970	145323.57068526262	62.27856403803143	10664.543188003123	1.0599109843310965	27.253595043572357	34.88301776022263	23.874113754878515	3.913009587014546
240971	90028.03650347677	96.94456757522762	10472.62517691671	1.0152577556358842	17.193021803532613	28.964374624218696	5.6825	8.582502999533327
240972	64770.697828219134	83.40143799516655	8239.123057647927	1.0751233670971245	15.722716452959403	23.683549322049956	8.303162088067104	4.544317377140958
240973	26086.671344020073	20	2560.5264310447546	1	20.37602192091109	21.699032881366634	17.73	1.8710200434444855
240974	29023.941967994488	23.64	2936.343551919958	1	19.76876442064614	24.220184847518773	17.480738942946434	3.1480407721570156
240975	234792.2548951532	95.40106701355901	16777.35257969626	1.0084801981626292	27.989190044118857	36.027729433195326	22.13624026477275	5.1890632058258275
240976	23889.911705552426	38.8371	3414.5665123105337	1.0168139235553144	13.992939730078266	18.788123227030834	10.69632417613421	2.9593854212424233
240977	59554.5	50.96529670453684	6175.8910654924875	1.0968907222349378	19.286134970792855	24.410749280347332	14.396870548285714	4.133964513018931
240978	49967.19432843792	42.42141141728937	5161.072634738378	1.0963676883898499	19.36310448030376	26.33918720328166	14.396870548285714	4.995558230100916
240979	201270.54727350926	65.41343646493789	12862.593014878543	1.0044046607436858	31.295485605537493	37.414760557999585	20.70074638493025	7.521608992583684
240980	17959.510822965804	57.727090029123495	3609.458197732764	1.0207097869450314	9.95136	16.48169364760743	5.6825	3.364668459638145
240981	18117.513083495745	97.73780495943639	4717.21	1.1481964120272161	7.681447468202762	13.397825252946706	5.455	2.9953116660979515
240982	1014.4455969349139	10	357.04200508047995	1	5.6825	5.6825	5.6825	0
240983	31374.15164480944	62.18671336345639	4951.533594340087	1.0317950830615168	12.672498750961543	17.913708460218608	10.46882417613421	2.6390618772196714
240984	1536.228943331183	10	439.37253271460906	1	6.992831044033553	8.303162088067104	5.6825	1.310331044033552
240985	296010	145.7057948672526	23280.739083604065	1.010336234979201	25.42963172716628	30.316433395469318	22.13624026477275	2.3989744694721944
240986	109669.18330562598	25.66806576273327	5947.63	1.0857895838719658	36.87829182672683	40.740477335769114	34.786953938446125	2.734109993225803
240987	168353.8771716711	33.60310155527739	8431.525844262414	1.0138345290236235	39.93437967962455	44.06689487992697	34.786953938446125	3.8558923328527572
240988	170710.0426785632	33.14456214826197	8432.19	1.0703776703488146	40.49006332695753	44.06689487992697	37.74340173407178	2.647455131931845
240989	22984.106914093813	79.29051424892398	4785.522537259195	2.805865921697181	9.605683281248307	13.089486264201314	5.6825	2.8524245237626276
240990	3988.129440152893	24.183428727126348	1100.9015732121497	1	7.245206178635115	8.80791	5.6825	1.5627061786351146
240991	19227.919992398063	53.130148971834494	3582.957048580631	1.4214237155249594	10.732989389317462	26.1486	5.455	7.797074024360823
240992	6887.19	27.37299764366336	1539.1722489788197	1.0501507875989795	8.949216117422806	10.69632417613421	5.6825	2.311783540382108
240993	52817.944740296734	177.09756797186373	10841.814679112724	1.0687870036258893	9.743377156603321	16.099326329759204	5.6825	3.173747007908238
240994	192288.45217180252	107.41386660414517	16110.599776825233	1.0030796682830976	23.871048233524554	26.50632358614547	21.08994421227277	1.5735619418678473
240995	160785.08859750236	140.507	16849.121006618174	1.2712232651909903	19.085279111515376	30.701700736664897	5.6825	8.187838911949797
240996	92162.3	65.35582516223079	8700.089997414892	1.0697519601288554	21.18651742206345	27.807020706603893	16.914663164879602	3.855782996997479
240997	17448.4	48.6938	3267.5257938286304	1.015970328078096	10.679868670506906	13.706164241692097	7.848162088067105	2.074960096934305
240998	25301.16370984293	43.25945743073732	3708.648849387366	1.0150604706187367	13.644410531896241	18.09741692043722	8.303162088067104	4.235765269510195
240999	23677.264665825554	23.64	2652.127705889712	1	17.855297550901696	18.604414766812226	17.480738942946434	0.5297058632739214
241000	50306.031120146494	95.68712046557576	7777.530131360232	1.0063081596567365	12.936248467184877	23.782977464112662	5.455	5.814628844784391
241001	403595.9320623477	117.94702625748576	24458.049520096938	1.040475089831407	33.00311676372369	59.90761128929108	8.075662088067105	17.99265834517434
241002	11922.114884909219	49.35599706434667	2719.2650955379318	1.0622548825800793	8.768630101178683	13.706164241692097	5.6825	3.0507363621028203
241003	32381.76018583382	56.77252851955564	4806.4483157318355	1.0045092062431933	13.47429871651635	17.09837162509821	10.69632417613421	2.0568449835255986
241004	57076.97832027256	27.37299764366336	4430.947442354526	1.0501507875989795	25.76287760702613	29.699755417978537	20.434860426370747	3.9081983369009454
241005	156320.84183726594	79.16391921896701	12470.303347855554	1.011254632419185	25.070896429179097	41.334	16.099326329759204	9.521998904662624
241006	72013.94230315929	108.20571616038706	9895.513305764578	1.074576615207815	14.554867459216684	24.220184847518773	5.6825	6.773614279651313
241007	133853.68675080442	38.9577	8094.993923246273	1	33.070731867115754	41.334	23.782977464112662	7.2017171862540845
241008	170232.93267283723	61.96770628739071	11513.55481911322	1.010929884972837	29.570872827259212	37.11059456682003	23.874113754878515	4.265945430654286
241009	625661.1610754095	143.07412685630115	33539.38402836547	1.0062032567831656	37.30904303706146	48.27045982930167	34.0952	4.1097387634222615
241010	193202.44122212447	89.81575544325595	14766.837657785536	1.098962807554802	26.167070526472827	42.374139123376345	5.6825	13.241220949741805
241011	301786.9268247638	78.2835	17230.193099387554	1.0413147125542555	35.030010991053935	39.51967863684842	30.12586896264076	2.7367146648674625
241012	101340.91670801965	73.82443672917418	9696.11	1.0491189972589103	20.903422898477093	39.51967863684842	5.455	12.210215155335142
241013	196819.72290338494	82.95933931483111	14324.24967884752	1.0462646479212248	27.48063281723254	33.81820892984503	21.882300125924928	3.766947905511098
241014	16495.083815819926	71.13076574497471	3839.820627917972	1.0205987479866736	8.591590813326032	13.397825252946706	5.6825	2.4701127199839257
241015	11457.46986155049	33.542436275234955	2197.589621847633	1.041151022720026	10.42730612453254	13.089486264201314	5.6825	3.3634168761483285
241016	26586.34719278556	72.9072	4935.37	1.0130476295188326	10.773804343022356	18.604414766812226	5.455	5.011176477256038
241017	144405.92176521794	62.426949308772095	10643.476109459569	1.0000000000000002	27.13510516303499	32.67429629584279	23.782977464112662	2.8401214741251493
241018	48354.50892962397	64.3428	6252.781398789639	1.0330372488971735	15.466559870135244	18.788123227030834	10.69632417613421	3.1823518818869854
241019	33526.07931547222	76.57348994945305	5679.832607618327	1.0363341663945258	11.805305413579928	17.789077931691825	5.6825	4.203448566964982
241020	5678.02	55.97162561432644	1998.4221436953064	1.3419279267701851	5.6825	5.91	5.455	0.1438836335376613
241021	111380.17880040067	67.39305173133019	9712.173872561036	1.1209107484940566	22.93619950834559	40.3357	5.6825	13.037272640949777
241022	28111.273185722126	52.982633470297976	4326.2534662182325	1.222140297262888	12.995666298902929	14.396870548285714	10.69632417613421	1.246816686166154
241023	6887.1925490255835	27.37299764366336	1539.17	1.0501507875989795	8.949216117422807	13.089486264201314	5.6825	3.0863337323507776
241024	16722.951774146502	15.48264835226842	1803.7819041848775	1	18.542099502548833	19.47882953362445	17.605369471473217	0.9367300310756157
241025	36566.966325480695	57.07493316883685	5121.204326721763	1.0677240125744774	14.280612134407182	23.874113754878515	5.91	7.648075903523266
241026	109769.50867524391	64.60938941051846	9440.469871422732	1.0768231568419744	23.255094326931214	29.509190985149978	16.79003263635282	4.136817966203614
241027	187432.90542911892	75.6285	13346.598536585154	1.1103376011638686	28.086992339708946	40.3357	23.074460652956084	6.264730602804874
241028	137559.22092447482	121.08918496049314	14467.798908563092	1.2120252595619738	19.015915522997396	26.79631616103674	10.46882417613421	5.434564147502526
241029	242686.38626322683	76.4719	15271.386930304381	1.0625782380099853	31.78314941148436	39.4036	22.13624026477275	6.723647718657301
241030	23217.748284977173	30	2958.5274873486906	1	15.695475796159633	18.16720738340611	10.46882417613421	3.107890509660376
241031	82166.56987084546	140.59544618174698	12048.64303717305	1.0770605625532415	13.63914087542327	20.58893120749554	8.303162088067104	4.037838829294921
241032	24268.57754017539	41.70985974562849	3566.5347313388766	1	13.609051568700114	18.16720738340611	10.69632417613421	3.569351409336299
241033	67686.91894125269	104.56825391524352	9430.988884946268	1.0891522433556917	14.354150930936726	22.90257936726833	5.6825	5.459238637793105
241034	84407.52670762398	130.03154568395615	11744.103823260373	1.1661012077744812	14.374451721117522	29.023141073111283	5.455	6.890477313175044
241035	6552.687170296037	56.855381842394834	2163.716912860332	0	6.05688	8.303162088067104	5.6825	0.9170407005744455
241036	105141.1196247227	74.22118913364031	9902.735625034005	1.0224663461511052	21.234762515304784	26.1486	17.789077931691825	2.738423785934272
241037	323900.11393114366	40.62685541621737	12859.29284601229	1.0161281106186577	50.37603821762036	54.791594914673404	46.68925707237374	3.569050063291622
241038	99583.73827094678	62.89267489554151	8871.543322686619	1.01949	22.450149798916673	23.874113754878515	19.597438249944577	1.4420108425549394
241039	97942.57077726997	39.98202095942625	7014.925333981083	1	27.924052249800923	33.14456214826197	24.501885571113185	3.2322165921950017
241040	62821.53472447053	29.00719060225255	4785.331596557644	1.026482024564996	26.255875254146048	27.830631321596364	23.782977464112662	1.770286107363069
241041	5512.727126597447	30	1441.6133895950209	1	7.647996566050329	13.089486264201314	5.6825	3.143018096250975
241042	60795.58142910748	73.15812370374162	7476.050380878359	1.0113628817239344	16.26409088537058	18.604414766812226	13.089486264201314	2.2020500829352527
241043	18909.571594903802	65.67787151666876	3950.5295238509343	1.0017456660782018	9.573183281248308	15.48264835226842	5.6825	2.8953208072756973
241044	118094.81254731308	116.26533256643559	13135.465305937329	1.111105697094972	17.981062687430395	21.699032881366634	13.397825252946706	3.263205097248251
241045	120825.22258362852	83.35233327054036	11249.743351429104	1.0198780128850395	21.48052961017632	23.874113754878515	13.397825252946706	3.158009659705003
241046	21551.162058922044	100	5204.035833874804	1	8.282480269885285	10.69632417613421	5.6825	1.0698508581682853
241047	49129.053538310574	96.76286838305995	7729.092373333335	1.1323459533761733	12.71276138652814	17.913708460218608	5.6825	3.8242656485609925
241048	101316.36142625757	40.87270236551855	7213.755205022356	1.0222770481511219	28.089769765328093	33.14456214826197	23.61109617842491	3.3982838806593607
241049	12448.209931771444	58.53819513177925	3026.0635749140556	1.0350514576598397	8.227328754733772	13.089486264201314	5.6825	2.7980855157737614
241050	11211.620837859413	27.37299764366336	1963.8138249127019	1.0501507875989795	11.418211538823243	13.089486264201314	8.075662088067105	2.363539383081036
241051	71392.55790162878	97.25048544132102	9340.65	1.1380521835856094	15.286415006502466	18.788123227030834	10.69632417613421	3.17321
241052	34278.969617746894	36.095600909534355	3943.174073689967	1.0510397675063643	17.38648559619338	25.767493904795977	8.075662088067105	6.294821200664225
241053	5470.54	36.797626282139454	1590.4869085764933	1.1412037566305848	6.879081044033552	10.69632417613421	5.455	2.2058424886778623
241054	29043.039747555817	53.989102604136704	4438.937405739779	1	13.085582017895383	20.4809	10.46882417613421	4.270673195908709
241055	68703.5	113.02861480773325	9878.445970157465	1.2567662741780317	13.90978301283408	19.898224900901926	8.075662088067105	3.4038537889468183
241056	8835.237552578994	48.72823859996596	2325.971579903377	1.5112075033835433	7.597029670453684	10.69632417613421	5.455	2.440162656176725
241057	76138.50706314488	26.958777123700187	5078.754318019715	1.019994217239592	29.983142438294777	33.51866079330955	26.369070680631566	2.919336416907837
241058	27722.226779277786	49.071502713635525	4134.6015846205455	1.312840243504413	13.40986608354043	17.09837162509821	8.075662088067105	3.5021406174343306
241059	79503.33311407862	157.92166578704337	12560.833487764812	1.0850889707552303	12.658926366872196	26.79631616103674	5.455	7.2945158696686825
241060	1820.967687658071	19.47882953362445	667.6325160982846	1	5.455	5.455	5.455	0
241061	27347.406281552656	33.60310155527739	3398.229342918191	1.0138345290236235	16.095091603245578	17.789077931691825	13.397825252946706	1.927987400344896
241062	390888.9791646315	155.74262720794533	27658.93115006527	1.0706983458116142	28.26493742971041	31.510113065468122	24.064678187707074	2.465070318403707
241063	23954.283730171348	57.449730030297204	4158.5365484982885	1.0038642623761542	11.520535385854242	17.09837162509821	7.5911215660503295	3.4609
241064	33358.266487398425	38.9577	4041.132546072773	1	16.509365187645944	19.542635154995562	10.69632417613421	4.111743326712918
241065	22049.648917734812	53.36029130915611	3845.163997840668	1.0094521037771937	11.468769046062667	17.09837162509821	8.075662088067105	3.4043447249362258
241066	43155.816840382424	85.35265641019868	6803.511507195458	1.0222940439331123	12.686336105918368	18.09741692043722	5.455	5.100867875284766
241067	11130.05811912181	71.8648	3170.38	1.0123099718857245	7.021268544033553	10.69632417613421	5.6825	2.124079941187067
241068	86552.65301047455	77.09917429247767	9157.35	1.0435161202446814	18.903420379094907	26.239759061218955	8.075662088067105	6.533767792157669
241069	8810.130519549628	35.69590929127844	1987.9494088570261	1.0394014577140214	8.863535943417215	10.69632417613421	7.5911215660503295	1.3281779388164061
241070	13400.052871844317	75.14100191640726	3557.1049485493586	1.2036628851547713	7.534246566050328	10.46882417613421	5.6825	1.5245122367113098
241071	23040.52610401407	42.185383501027964	3494.878874255182	1.0362076984339823	13.185307378599433	17.09837162509821	7.848162088067105	3.3656440992229033
241072	138513.66874747508	131.9743235227784	15156.396930592131	1.2199300224689265	18.277915177570325	23.874113754878515	10.46882417613421	4.90912
241073	56928.24566190408	68.34464788609677	6992.316652644319	1.0310084589498887	16.28308570389908	17.789077931691825	13.65132417613421	1.8594630473771345
241074	9838.782186816521	27.37299764366336	1839.6566941695635	1.0501507875989795	10.69632417613421	10.69632417613421	10.69632417613421	0
241075	15171.16480232536	61.02821085117496	3410.9842498129283	1.0790790262269014	8.895476314883252	14.705209537031106	5.6825	3.059585525261516
241076	132211.9665172217	89.50807851393108	12194.708727061341	1.0401759849946792	21.683497240705627	29.023141073111283	15.168415843624722	4.375283359179096
241077	9170.226962780276	45.47923673522672	2289.2939366557216	1.3242745708642156	8.011401957562912	10.69632417613421	5.6825	1.7897874608162674
241078	259687.80304212408	100.62264112350522	18120.849956371752	1.0497200612699302	28.661768478559832	46.30714268976782	16.79003263635282	9.228967939658922
241079	46517.5	59.121681830285894	5878.771945402393	1.0138734922779618	15.82559199020378	18.09741692043722	13.089486264201314	2.0578274731304553
241080	10570.988423094806	38.19488971053588	2252.5029103082106	1	9.385993132100658	10.69632417613421	8.075662088067105	1.3103310440335525
241081	18941.218605197806	26.958777123700187	2533.1387843819284	1.019994217239592	14.954742094653417	18.604414766812226	10.46882417613421	3.3735676613764487
241082	152200.90166078217	109.82161420641738	14492.972097372285	1.0802498429013039	21.003407808723743	23.874113754878515	18.04257685487933	2.3378450927206003
241083	96641.62679758847	52.65343378316577	7996.508393232807	1.02482	24.170956133647838	27.34458140955767	17.605369471473217	3.3198529371822345
241084	81078.8	66.58732633057235	8236.720207598695	1.01562	19.687150816000734	22.13624026477275	17.913708460218608	1.6880175639040986
241085	14542.46762791228	26.59802799119379	2204.695949620075	1.1449018065144916	13.192265927116445	15.79098734101381	10.69632417613421	2.081156879434604
241086	63968.20594867044	58.39121333641455	6851.107266132837	1.0253519723941014	18.67382992669966	31.512638718177413	10.46882417613421	7.802784349841876
241087	6601.480060790453	26.080147052785406	1470.8913970231015	1.0160542400764152	8.976162447004604	15.79098734101381	5.455	4.819703850826362
241088	14587.031962585119	19.47882953362445	1889.599771549637	1	15.43928209794657	16.48169364760743	14.396870548285714	1.0424115496608577
241089	142419.7511914278	54.67428528133193	9891.94	1.037869980944511	28.795101767669802	37.504384837502165	23.874113754878515	5.087322940424063
241090	70636.73075023024	82.61491669117038	8563.463717823255	1.004596534868177	16.497233614293954	29.113637752638983	10.69632417613421	7.349314384619615
241091	53758.32113241566	47.928321481145154	5690.152297296656	1	18.895213457803507	20.58893120749554	17.605369471473217	1.1536931775397803
241092	44878.26069760626	29.00719060225255	4044.6018378335953	1.026482024564996	22.191682888441917	23.874113754878515	18.860135154995564	2.3557992530226475
241093	102152.88250317893	85.738	10490.997801293866	1.1001638359793222	19.474388316158127	26.482712971153003	15.803162088067104	3.206355105026996
241094	131656.3348018906	71.13996172397833	10848.823054707274	1.010969925618182	24.271081598066118	29.023141073111283	19.589885912156532	2.910441666218438
241095	21769.46026198411	46.065778330984095	3549.915124047297	1.0625905194885472	12.26477788976797	17.921914766812225	5.91	4.28976
241096	76722.78861638777	84.83583049045137	9043.921407836759	1.0073262526192486	16.966708390434654	27.15401697672911	10.46882417613421	5.109372063133814
241097	24093.04308008352	81.41783454402871	4964.900327491028	1.149719067997469	9.705348140295394	16.099326329759204	5.455	3.3779250162086147
241098	140045.46579537322	56.55583082229678	9976.498728641975	1.1007763251193166	28.075073150324865	35.035582589405735	23.683549322049956	4.783895940204304
241099	316201.18256649637	101.94012088473661	20126.1	1.0469141329033218	31.422029819948932	36.05111060775543	24.54931656660824	4.402885310598078
241100	41885.46454139523	53.81724186240911	5322.275095532307	1.0208077821284929	15.739684172490543	20.356225014652118	13.089486264201314	2.693109743224016
241101	47619.56919545152	68.64827142498854	6409.327539061767	1.1236431141990737	14.859458782604934	18.788123227030834	10.69632417613421	3.471254043258707
241102	365385.9968315337	202.67868961190658	30505.97609055359	1.0095406584161521	23.95504380826406	56.95542632357462	13.397825252946706	10.880936341996373
241103	13210.931054766746	27.37299764366336	2131.73	1.0501507875989795	12.394545231094076	13.397825252946706	10.69632417613421	1.207403356139912
241104	50950.63198374008	26.080147052785406	4086.3422461629675	1.0160542400764152	24.937036065240097	27.15401697672911	23.683549322049956	1.5721062718113796
241105	80728.80408051737	30.96529670453684	5604.757338726239	1	28.807243276250073	30.24457177890982	27.15401697672911	1.270915979477716
241106	14770.331912830343	58.240615798053554	3287.8578945146683	1.2706207522901432	8.984775125149161	13.397825252946706	5.455	2.9358105710533113
241107	107448.74672232576	95.62012042883104	11362.666296108131	1.1621856786026743	18.912593914533673	29.023141073111283	10.46882417613421	6.01697
241108	47526.30822509227	78.90726478224289	6864.840747815866	1.054578088067876	13.84629592178474	21.52715159567888	8.075662088067105	4.446066209487244
241109	17689.000029808332	72.91262053973065	4025.853130148082	1.0270694957133888	8.787702610083882	10.69632417613421	5.6825	2.021513589453454
241110	21039.411324256635	29.00719060225255	2769.329031096909	1.026482024564996	15.19459124430808	17.789077931691825	10.69632417613421	3.193229688257665
241111	50211.14474955919	96.33779589235124	7796.565761556653	1.0435525216301873	12.880323538638144	24.31961298958148	5.455	5.820242579768961
