## Supplementary Table 1: Mouse VesselVio tissue and segment results for "Quantitative 3D imaging of mouse and human intrahepatic bile ducts in homeostasis and liver injury" (part 150 of 201)

### Sheet: TAA2 (continued)
Sample: TAA2
241112	17080.781487389966	50.070323494047514	3278.302305108886	1.0273973946193065	10.420504210835825	17.09837162509821	5.455	4.535347717191648
241113	16816.51969484493	66.5873	3751.187570311939	1.015617041585423	8.965971111621332	13.397825252946706	5.6825	3.1843247857923704
241114	41191.85218513001	26.430323494047514	3698.8083686194013	1.118033988749895	22.27303935754048	27.15401697672911	15.79098734101381	4.7750874368884295
241115	4874.368603381683	29.29215928847532	1339.4910293478554	1.0365662563674671	7.277941392044736	10.69632417613421	5.455	2.418945322024935
241116	83490.85022836836	49.222451389863664	7186.310753891651	1.135404894649864	23.236081234910415	27.34458140955767	17.913708460218608	3.033989602174353
241117	115755.19549856333	98.99447809302458	11999.983905777512	1.7298082806961517	19.292558457987905	27.15401697672911	7.848162088067105	6.723013465321427
241118	85018.83349804053	90.97343085189408	9858.703142776872	1.0802030776167064	17.247468001981755	33.03749199872772	5.455	8.171561442495115
241119	270513.01727212936	161.74474782358044	23448.448367600904	1.0797697855383992	23.072999375592072	42.56133689112756	5.6825	12.046319243214393
241120	52857.558789326635	49.731303019325765	5747.426180952092	1.0372936686579177	18.393471138265404	23.683549322049956	15.79098734101381	2.7946607700526522
241121	147621.13068185162	52.982633470297976	9913.932694062498	1.1051097982734552	29.78053921432463	35.545190417362264	19.726343615214173	6.207
241122	2815.025952029167	29.29215928847532	1017.9391720461052	1.0365662563674671	5.530833333333334	5.6825	5.455	0.10724452847995973
241123	91538.2	109.12668058692694	11203.960822740548	1.0340818274912016	16.340327934071833	28.021195754424923	8.075662088067105	6.145161619859706
241124	54184.671217379844	90.12307801828024	7833.595841523786	1.0148879439358585	13.83392054263547	24.064678187707074	8.075662088067105	4.636795350642283
241125	21361.326423721086	26.080147052785406	2645.9038498431523	1.0160542400764152	16.14671404252832	18.47978423828544	12.861986264201315	2.3901398334620505
241126	30592	26.59802799119379	3197.6704924888145	1.1449018065144916	19.133939757759023	21.699032881366634	17.789077931691825	1.8145082422416836
241127	85427.4	46.4634	7062.509784756356	1.0717628941159982	24.191789806195338	27.801710367312747	18.788123227030834	3.048200510235147
241128	22910.730450506264	38.9577	3349.04	1	13.681953347641505	17.09837162509821	7.848162088067105	4.145227233075791
241129	3861.3411707153746	38.8371	1372.7687752793247	1.0168139235553144	5.625624999999999	5.91	5.455	0.1886330349514634
241130	102295.57607094082	131.0896278996658	12981.280179864085	1.0583592105582778	15.760475801087267	19.47882953362445	8.075662088067105	3.246691480391471
241131	39256.382268217945	62.25287962305376	5541.658914125859	1.0024352365775082	14.167736728852878	17.476501076812497	10.69632417613421	2.812370164086737
241132	3933.6651987369705	39.56452561128315	1398.4811283144431	1.152048691589966	5.62563	5.6825	5.455	0.0985104
241133	35237.75049415565	48.284541854852165	4623.949449368192	1.007117178100543	15.241408185796871	25.158405235702112	8.075662088067105	5.868607011906889
241134	30925.413779470604	79.46785891529265	5557.2309737694095	1.0220105486178332	11.129792490339568	18.16720738340611	5.455	5.138150310340893
241135	92104.95938286641	69.46675660049269	8966.747714794647	1.0011676588816352	20.54367142077572	26.33918720328166	9.147757889885082	5.665988722921645
241136	115045.82993147294	40.925244654125166	7691.9422486838785	1.0505057448005233	29.913336895153556	34.053020017077415	25.873624302059135	3.083447899171383
241137	45574.43026454728	49.29748941734189	5313.466628441584	1.1819145333498429	17.15431128167791	21.08994421227277	13.089486264201314	3.2995370974133578
241138	9502.519855032866	30	1892.7138156782942	1	10.041158654117433	13.089486264201314	5.6825	2.699476347552962
241139	11429.517837695063	40.62685541621737	2415.602615447611	1.0161281106186577	9.463077879287006	13.397825252946706	5.6825	3.7821492855057683
241140	20384.30311229669	34.462209232170466	2971.148945169417	1.0687755328563426	13.721495279082589	18.788123227030834	8.303162088067104	4.346953168317552
241141	2083.403891428761	20	723.6135078768491	1	5.758333333333334	5.91	5.6825	0.10724452847995973
241142	141047.7575605483	77.31178403315322	11706.063416288513	1.0772902694134632	24.098239099625253	31.374866193942502	13.665359328858553	5.933233725701918
241143	32326.97132745184	40.925244654125166	4077.397790009865	1.0505057448005233	15.856667900618854	24.16410632976978	8.075662088067105	5.902069560825688
241144	83243.59611732358	175.4769900845982	13548.475706698588	1.207843430540554	12.288260010853705	23.683549322049956	5.455	6.069771507265785
241145	9695.157252585588	38.9577	2178.6064602248084	1	8.90033	13.170325252946707	5.455	3.2032918190541024
241146	33113.69495504908	73.14826586186014	5517.098925294369	1.0648683972952342	12.004024362598239	17.917641010833997	8.303162088067104	3.01059
241147	293876.9255379427	69.64966593367552	16037.888681809565	1.000088070929781	36.647832064237065	39.345277828533156	35.15356408102247	1.5018430164287078
241148	17438.39865799369	31.28239480922137	2618.2326200938624	1.0427464936407123	13.320740505760359	13.397825252946706	13.089486264201314	0.1335146986153569
241149	44875.675337958004	69.57028791110426	6263.575706619627	1.0084180798163271	14.329091700937335	20.755658569712345	10.69632417613421	3.786706995150226
241150	15623.45778867745	41.20103924667262	2844.117905871602	1.0304891613278737	10.986504994341658	17.09837162509821	5.6825	4.426706431946502
241151	110110.88478460256	99.79842144240318	11751.19124214587	1.00134	18.740378318359383	28.463955308114826	10.69632417613421	5.004119932685319
241152	18327.745983475077	38.9577	2995.4073205232576	1	12.237231215869143	18.16720738340611	5.455	5.22461
241153	16745.71318649721	20	2051.5010996988785	1	16.325327038776788	17.789077931691825	13.397825252946706	2.070056364696177
241154	14094.27523806669	69.44234564999215	3507.0220563445027	1.0935433097380032	8.03775	13.089486264201314	5.455	2.864469328300286
241155	22588.830804397574	48.98983875254841	3729.1067287201536	1.054374311268798	12.114874927245733	17.789077931691825	8.303162088067104	3.215592456425557
241156	1508.3793058830697	15.48264835226842	541.7299415068265	1	5.56875	5.6825	5.455	0.11375000000000002
241157	8312.040882375724	33.60310155527739	1873.4773613688187	1.0138345290236235	8.873382784089474	12.861986264201315	5.6825	2.984797534854544
241158	2787.6399802633923	29.00719060225255	1008.0361537791383	1.026482024564996	5.530833333333334	5.6825	5.455	0.10724452847995973
241159	11195.275134880301	41.44911638364709	2414.793265315073	1.063952952411679	9.272243132100657	13.089486264201314	5.455	2.828705651398715
241160	4331.785071916226	20	1043.4061206974761	1	8.303162088067104	10.69632417613421	5.91	1.9540086625126487
241161	75492.44141478481	54.43786161182783	7186.33	1.0083120293919599	21.01001054348126	31.47610762224182	13.478664241692098	6.602089619027822
241162	1104.9862123883702	11.82	405.12785055485614	1	5.455	5.455	5.455	0
241163	119540.2040094403	78.2581	10842.429228609264	1.0376015382896902	22.0504	34.09191618761553	13.089486264201314	7.5618152327626404
241164	9074.683672226163	37.545589729043925	2069.1889224316606	1.0190679710503636	8.771247104456577	16.099326329759204	5.455	4.364045524595578
241165	71574.18042498986	110.46707064670946	9967.81	1.0042460967882678	14.361071244875859	18.09741692043722	8.075662088067105	2.962183642025785
241166	147079.48235501244	72.92645761692512	11609.767900772777	1.0471389825086028	25.337195990838442	53.42723652812846	5.455	16.949579617157294
241167	303702.2274682432	103.18139150977804	19844.017934335756	1.0074993440048798	30.60894507082183	42.50505770627076	22.13624026477275	7.560619647568902
241168	51178.20070498271	86.37068372960418	7452.991353163512	1.2531683635717619	13.733599914418123	27.15401697672911	5.455	7.5438356937925155
241169	33232.97264167733	55.148051807093026	4799.042703837892	1.0073440352605916	13.849834099246603	24.398768388406978	5.455	6.775874819178119
241170	22319.29163131123	63.10579811000801	4207.070282299947	2.4585334435923687	10.610372603097838	13.397825252946706	5.455	3.0108733871895654
241171	26078.29900421047	67.40070150639377	4699.771795221793	1.124468493072003	11.097687351851421	16.099326329759204	5.455	4.121516584651534
241172	88201.4	64.82654773587807	8476.550657070371	1.0815230229719204	20.810686124119425	27.15401697672911	12.861986264201315	4.965061808647164
241173	64675.37688840283	97.18377014070285	8887.329614337772	1.028848730006401	14.554512929072239	20.52810630033987	8.303162088067104	4.0407785804606045
241174	77295.25469095344	65.18670320465041	7957.210681254336	1.087531617366204	19.42772606814251	23.074460652956084	12.861986264201315	3.688719261226673
241175	45105.31284982179	29.29215928847532	4074.6890788808205	1.0365662563674671	22.13926607730801	23.874113754878515	20.40744421227277	1.415263531658492
241176	22059.71145518537	55.98423182532551	3939.469183099964	1.2913775938184402	11.199331904826126	15.48264835226842	5.455	3.487445055708871
241177	51220.67417729691	120.50503626602804	8807.044203347505	1.2375738272429462	11.631751355994838	17.09837162509821	5.455	4.255019152814455
241178	91148.63609101552	62.88937772055422	8487.282695887981	1.0293808535176412	21.478873594060037	27.801710367312747	17.605369471473217	4.193054933951493
241179	5353.384046095617	34.84756662953671	1531.1063608960635	1.1615855543178903	6.992831044033553	8.303162088067104	5.6825	1.310331044033552
241180	5169.209689579569	42.09378144074689	1653.5829199704544	1.0092045789043593	6.252132417613422	8.303162088067104	5.6825	1.0292930169637486
241181	56294.74021002113	78.25810645849768	7440.523785929496	1.0376015382896833	15.131929372090196	22.6121	5.455	4.9760180319916385
241182	10665.336297848959	64.09255333808949	2930.8662225576218	1.0655929697059277	7.277941392044737	10.69632417613421	5.455	1.9898426137994967
241183	26856.763167803987	50.37953733229355	4123.432162866881	1.0205599466071378	13.026412031054925	19.47882953362445	8.132537088067105	4.7613989014118205
241184	16216.816005856528	70.06498947020091	3778.6638360654515	1.3701871689783713	8.583359996766662	17.09837162509821	5.455	4.134723360984032
241185	27700.62772047879	49.35599706434667	4144.953876137879	1.0622548825800793	13.365952214787612	17.789077931691825	8.075662088067105	3.6819731819057084
241186	136487.11537509304	91.45141344959168	12524.08396789002	1.0126603369348108	21.795943835098313	27.34458140955767	14.146954152288004	4.770406344959122
241187	31809.41727220407	93.9891	6129.450471597417	1.2019476445406698	10.379206886360274	17.789077931691825	5.91	4.0198403171506225
241188	1014.4455969349139	10	357.04200508047995	1	5.6825	5.6825	5.6825	0
241189	204202.2866429393	52.92050976673882	11653.254786943391	1.005560154724489	35.04639525632493	38.95681409617251	30.7357	3.048351917603555
241190	97481.59974708765	118.8825240552417	12067.721098150421	1.157306050896572	16.155759476746333	23.61109617842491	10.46882417613421	3.984502898495141
241191	23359	39.36679272091915	3399.36	1.0174220539292549	13.743178406243514	18.09741692043722	10.69632417613421	2.6970975404663347
241192	32120.35237031408	49.40869570514262	4465.774373835169	1.030564737297827	14.385121003204375	23.97354189694122	8.303162088067104	5.929593058542499
241193	32812.16814728122	56.889553463020576	4843.269756416376	1.0065797963003213	13.549593476106335	17.789077931691825	8.075662088067105	3.8490144460884403
241194	39718.92221273847	63.918366218751096	5648.283573825394	1.0238905941503287	14.064068028311887	21.52715159567888	5.6825	6.487939382524085
241195	28750.403102607816	74.05750734148164	5172.6303808459825	1.0096223816959813	11.116357050783783	17.789077931691825	5.91	4.322042347369157
241196	6408.966892680044	30	1554.388496115839	1	8.246287088067104	13.089486264201314	5.6825	2.978718458336603
241197	22884.314392077486	58.638010444171755	4106.42	1.0969651355635763	11.145624391496709	13.397825252946706	5.455	3.0071475962861385
241198	34437.455123150634	68.68550938880776	5451.964494361045	1	12.633044532395331	18.788123227030834	5.6825	5.621460317382758
241199	139900.65461016336	59.599232786036765	10236.114610332135	1.1980984259092626	27.334718286360403	36.41194556246026	8.075662088067105	10.67286367965888
241200	357269.5945770195	82.66809905636882	19265.129655229633	1.008728200361306	37.08976798710893	44.79031630276619	27.801710367312747	5.206493296928539
241201	35738.48158950985	43.25945743073732	4407.715090639179	1.0150604706187367	16.21633016408385	20.58893120749554	13.089486264201314	3.135055746462003
241202	44917.00404113519	169.48880615594607	9780.945362728417	0	9.184593589960611	13.089486264201314	5.455	2.1932667344841543
241203	27622.366006649405	35.22334712622091	3496.6380657845502	1.0093937525160042	15.79938528779455	18.788123227030834	10.69632417613421	3.626023977500229
241204	18301.227473031602	62.582140673377424	3793.763455710758	1.0589194699387043	9.648059340907368	13.089486264201314	5.6825	2.539260979297561
241205	53667.16060900469	88.6396	7731.668718336981	1.0121583545160757	13.882426307719006	17.09837162509821	13.089486264201314	1.327478542865612
241206	10236.747721940203	43.59659219892923	2368.1663395536125	1.1414247437112854	8.645294505680525	10.46882417613421	5.6825	1.7699029003481834
241207	31513.335988783725	44.03652237010331	4175.982108525598	1.0157820594175009	15.092658526695676	17.789077931691825	13.089486264201314	1.871952794581499
241208	87961.32504322687	92.51754185184951	10112.600625579413	1.5143381863307084	17.396380673974658	23.683549322049956	10.46882417613421	4.659158020770211
241209	99848.77386984686	82.7439	10189.29636397374	0	19.598757422128152	31.923131442463433	5.6825	9.975544299657352
241210	6876.926437632615	26.874805239524235	1523.9642674880745	1.0310378956755901	9.025049450756141	10.69632417613421	8.075662088067105	1.1854137022619735
241211	151703.72396702121	35.22334712622091	8194.422728683248	1.0093937525160042	37.02609176751571	41.18726014799171	31.923131442463433	3.8402473200129377
241212	36854.588543588994	141.0861889242343	8083.379463172142	1.6745545991195518	9.11861	13.089486264201314	5.455	2.4444288790519617
241213	46874.22535136045	81.70985974562849	6937.5993632769405	1.0104041940545825	13.51309664823875	19.542635154995562	5.91	3.68461
241214	4329.965349728459	33.60310155527739	1352.1872130827574	1.0138345290236235	6.404387362689035	8.075662088067105	5.455	1.1854137022619733
241215	9602.846330989973	26.080147052785406	1774.0258323972228	1.0160542400764152	10.826050168631136	13.397825252946706	5.6825	3.637039203612287
241216	13430.279813991992	40.43424415022494	2612.294446311629	1.0108561037556236	10.282362949517102	13.706164241692097	5.455	3.8616436713651177
241217	518778.45343047945	99.58765509769648	25479.954629242922	1.0393295506798768	40.72051626301454	44.19524721450474	34.786953938446125	2.9481396040284467
241218	13023.053810605006	36.095600909534355	2430.460054302663	1.0510397675063643	10.716533923320556	15.79098734101381	8.303162088067104	3.0602354826703735
241219	19261.44635316892	33.292561210348154	2838.7227819626783	1.0325012714079342	13.570501829595111	14.396870548285714	13.089486264201314	0.4934307534060598
241220	12524.672974013047	26.59802799119379	2046.034012034459	1.1449018065144916	12.242878564427409	13.397825252946706	10.46882417613421	1.2733767666933704
241221	25340.21038651862	26.874805239524235	2925.3827957296608	1.0310378956755901	17.324372334115793	18.788123227030834	14.396870548285714	2.070056364696178
241222	52070.62461412861	71.74923932172017	6851.883594498906	1.0149794234579417	15.19892271839935	17.913708460218608	13.089486264201314	2.099415768605693
241223	104502.32765417935	48.29468092952746	7963.749017914758	1.0661336093676486	26.244505551116028	31.37831508153215	20.24971638233032	4.436481432624443
241224	41978.43551386654	26.958777123700187	3771.100882799523	1.019994217239592	22.263225948335457	26.79631616103674	16.48169364760743	4.302465582585806
241225	102371.12495710724	69.86783080382129	9480.523079885026	1.0843842371835353	21.596092134264122	23.17388879501879	20.156176550679927	1.1526364127398452
241226	18700.4	41.530147649133795	3124.0038375490903	1.1272174337292669	11.972041544002515	16.48169364760743	7.848162088067105	3.195766301702749
241227	139142.10411487755	53.80964139962754	9699.833156192288	1.0473257744543336	28.689587104093743	33.6542	23.074460652956084	4.257786953275128
241228	42118.97095435616	79.92794227859432	6504.188574647304	1.1159761617656827	12.951337579150712	17.913708460218608	10.46882417613421	2.4861378630858777
241229	64169.59775856137	122.77615073487037	9950.080563543152	1.10451	12.898307174250867	23.874113754878515	5.455	5.187548327488071
241230	50032.38030692931	62.720433557888654	6279.644240539483	1.0319199966323758	15.93478177758396	19.542635154995562	8.075662088067105	4.079989742863871
241231	51161.9	80.05122703267958	7174.015809020942	1.1324210406804067	14.263117757819913	18.16720738340611	10.46882417613421	3.14748
241232	20888.421138889516	45.72586252398359	3464.4850579251215	1.0179669904569353	12.058600796159634	18.604414766812226	5.455	5.446248424460092
241233	9591.011150173988	40	2195.670291091425	1	8.736294505680526	10.69632417613421	5.6825	1.8646340597241817
241234	5909.655762984718	47.86840340396307	1885.4303564244615	0	6.268760596590601	8.075662088067105	5.455	1.146660237367637
241235	29132.771605674345	71.94201402197734	5132.005698450369	1.0134	11.353366818930509	13.397825252946706	5.6825	2.7570941992183613
241236	66354.33374831067	102.11314899962674	9227.422644556029	1.0904298948977458	14.381986455873077	18.09741692043722	5.455	3.848867932253356
241237	21562.710871551575	108.75043961529084	5428.403507374655	1.0172193755513346	7.9444023799107635	18.980797243062668	5.455	4.481187831469727
241238	40291.69733076078	99.73492377088999	7106.182282441393	1.0027378905810354	11.339899746258185	16.407665318504595	5.6825	2.9535275950196147
241239	24803.95678706216	26.874805239524235	2894.263567711185	1.0310378956755901	17.14008154874257	19.542635154995562	14.396870548285714	2.1145147500212693
241240	68398.24510828214	140.64762169511485	10994.95884232935	1.1214831822846403	12.441746456559095	23.683549322049956	5.6825	4.119813157951991
241241	53103.63567917688	33.292561210348154	4713.469088196784	1.0325012714079342	22.532718337818807	25.767493904795977	17.605369471473217	3.0149807839216143
241242	44640.379051336684	81.16668602512817	6747.73	1.084774751721564	13.23122617255094	18.47978423828544	10.69632417613421	2.489725015947322
241243	48068.09889544585	46.065778330984095	5275.0017948153645	1.0625905194885472	18.224865418127628	20.15172382408943	15.79098734101381	1.4223647512151865
241244	72576.50037010723	88.31702214035488	8974.81	1.0238817728540015	16.173382824906295	18.788123227030834	10.46882417613421	2.8999852182310515
241245	68195.29274899834	161.22244450909758	11754.24887657487	1.0043344127209843	11.603513497983739	16.099326329759204	7.848162088067105	2.3907997474020246
241246	8146.351809002595	26.874805239524235	1658.6668907597896	1.0310378956755901	9.822770146778508	10.69632417613421	8.075662088067105	1.235391955780498
241247	35095.05701407457	71.94201402197814	5632.73	1.0133972351452614	12.46111040634108	17.4067	5.6825	4.098095729320662
241248	33249.985810708466	43.231711086357805	4250.126697279736	1.0364866089219784	15.646585703899081	18.788123227030834	10.46882417613421	3.3224740890603264
241249	38759.800838457246	50	4934.926657382069	1	15.708359426366409	25.96635018892139	8.303162088067104	5.848473606854391
241250	59782.65321859407	68.34464788609677	7165.4716155702245	1.0310084589498887	16.68631359551805	20.15172382408943	13.089486264201314	2.2723887473722764
241251	64999.354367766726	49.8835	6383.193996133613	1.0596116111100917	20.365777511113627	23.61109617842491	17.605369471473217	2.1267993432614767
241252	39237.789002863115	26.59802799119379	3621.4451775461343	1.1449018065144916	21.669685486969247	23.074460652956084	19.798355543178904	1.3775512556938359
241253	28822.31187202999	26.874805239524235	3119.9095351118044	1.0310378956755901	18.47637666904154	19.726343615214173	17.351870548285714	0.9734255323094357
241254	34902.474327092226	38.9577	4133.609688655936	1	16.88716495070968	18.35091584362472	14.396870548285714	1.7699269725206763
241255	25629.592133185553	66.40212892775962	4624.521269736016	1.7764971987806661	11.084214187060525	13.397825252946706	8.075662088067105	2.274144793904761
241256	140377.0480545375	137.2989297117844	15562.757871680778	1.0272524576869269	18.040124920272472	23.683549322049956	13.397825252946706	3.2309785869102368
241257	19492.309332075896	49.40869570514262	3478.870592860677	1.030564737297827	11.206113485266126	18.09741692043722	5.6825	4.93248
241258	113920.9068004499	26.874805239524235	6202.6790747997175	1.0310378956755901	36.732807042456365	41.276825037796684	32.43273927041996	3.6147011908562523
241259	27424.857576442017	26.874805239524235	3043.3351723834326	1.0310378956755901	18.022896607187594	22.573447648178863	13.397825252946706	3.7463027589688647
241260	90349.74205917667	136.29893513408004	12439.835056034892	1.0150791783788997	14.525874603995755	18.35091584362472	13.089486264201314	2.064091826501104
241261	15489.726138847107	55.07365624595821	3274.151390417966	1.0446395047497323	9.46183	10.69632417613421	5.6825	1.9027064085404377
241262	16999.716891085252	35.22334712622091	2743.0965112682347	1.0093937525160042	12.394545231094076	13.397825252946706	10.69632417613421	1.207403356139912
241263	22747.402789377316	27.37299764366336	2797.2547558546203	1.0501507875989795	16.26409088537058	17.913708460218608	13.089486264201314	2.245361005528535
241264	62121.350269989925	41.27447820723995	5676.310859703807	1.0054152120983098	21.887931019067356	26.696888018974033	16.830664773455283	4.031693886671021
241265	2944.459884814891	2.955	330.66368061425396	1	17.80939400024306	18.788123227030834	16.830664773455283	0.9787292267877756
241266	75496.8	76.91943407640076	8542.545663296232	1.0364058718965372	17.67548585382738	19.297342538401676	15.24132417613421	1.3566365166289127
241267	107815.22491395603	44.38079956980507	7754.2989408657595	1.0138361418757593	27.807858772573596	33.21642376482147	23.874113754878515	3.3898661297183965
241268	306398	118.10372188008948	21324.534024165077	1.0056639201710131	28.7366	36.027729433195326	23.874113754878515	3.6425267258617238
241269	98020.96791092609	49.32578655152376	7794.736436464003	1.0121201752692524	25.150553507462075	29.699755417978537	23.683549322049956	2.2931223576070994
241270	37679.461538853146	117.30676465233742	7452.788632529673	1.042619725104329	10.111506818908332	13.397825252946706	5.91	2.077158611113764
241271	193053.15091082276	99.052	15501.542954783486	1.09121	24.907604549294255	27.34458140955767	21.52715159567888	1.9156858277309186
241272	3360.59	26.080147052785406	1049.4638806505036	1.0160542400764152	6.404387362689035	8.303162088067104	5.455	1.3426364842604575
241273	6072.234803200803	42.09378144074689	1792.2070494157504	1.0092045789043593	6.776264835226843	8.303162088067104	5.6825	1.2494709469027656
241274	24027.39756375057	64.96387178858964	4428.883428600593	1.0406382581226195	10.850318348226462	17.789077931691825	5.455	5.087943232807806
241275	252375.25122946856	172.20130158488718	23369.34440485027	1.2403321133876941	21.598830233088478	30.73062169094851	14.169370548285713	4.573315016368212
241276	10432.572993651662	29.29215928847532	1959.6402072625838	1.0365662563674671	10.647437172382674	15.79098734101381	8.075662088067105	3.637039203612287
241277	7730.610975398025	25.74460133618665	1581.4480388726463	1	9.776623430395958	10.69632417613421	8.856922684657706	0.9197007457382522
241278	26612.19466654158	142.65067704040035	6906.884545039338	1.177312430857915	7.70599	10.69632417613421	5.455	1.998721663354255
241279	12581.036759290044	74.73005396460263	3437.2474273585035	1.0114507281620302	7.320413805041941	8.303162088067104	5.6825	1.2138969832277215
241280	82719	78.38816884344132	9026.776772760628	1.010497589171337	18.327461462217386	27.13040636173664	10.69632417613421	5.888585599189709
241281	23897.18566172482	30	3001.5040812835027	1	15.923473708225583	18.09741692043722	13.089486264201314	1.8043613539680101
241282	53065.78493109153	55.306867566333935	6072.9787184666575	1.0000000000000002	17.476031908272486	21.699032881366634	13.089486264201314	3.2676881679680516
241283	3556.5560274180934	26.958777123700187	1097.6650932895375	1.019994217239592	6.480220696022369	8.075662088067105	5.6825	1.1281474273005383
241284	30454.25358683227	52.275043688603716	4472.765342311075	1.072636243216338	13.617639762472573	18.35091584362472	10.46882417613421	2.5751031206684885
241285	14482.367718152354	26.080147052785406	2178.611215746566	1.0160542400764152	13.295045590031576	13.706164241692097	13.089486264201314	0.290705
241286	17157.82738160325	26.874805239524235	2407.1809728687704	1.0310378956755901	14.255535894466064	15.588589859656555	13.089486264201314	1.0270662202335736
241287	9510.806208052401	56.56358384412337	2600.052141997848	1.0001370861627548	7.315858058711403	10.46882417613421	5.6825	1.802629671290245
241288	129279.40740197805	65.19241963308306	10291.250712833544	1.0008519228828388	25.124139137094808	29.699755417978537	17.887805563524388	4.720984548141394
241289	34464.186076937185	112.45433506660379	6978.740444532594	0	9.876907258798461	14.396870548285714	5.455	3.4105988386526107
241290	115323.76931285264	33.43200861449997	6960.5824372747775	1	33.13624121317194	35.545190417362264	29.699755417978537	2.494547543128511
241291	13876.501588003319	60	3234.6	1	8.580042386362404	13.089486264201314	5.6825	2.4446800714257755
241292	72502.26103922114	71.8372	8090.13	1.1149074628830713	17.9236	25.25783337776482	10.69632417613421	4.861575516466128
241293	69950.82809043834	108.01544498764594	9744.157422690592	1.0511811325274767	14.357491377868824	26.1486	5.6825	6.9731452886628436
241294	65602.36435271948	42.61761607598436	5927.332011232694	1	22.13554571547488	34.16377780417503	13.089486264201314	7.896650725834627
241295	4766.617229098904	28.64463533699295	1309.8806303411914	1.1159639219321806	7.277941392044737	8.075662088067105	5.6825	1.1281474273005383
241296	22536.369408450824	23.791155482061043	2595.7	1.024081067194046	17.36437964556423	21.08994421227277	13.397825252946706	3.1449144761291046
241297	288268.4656428491	68.19488971053673	15717.353315956567	1.0574631054183876	36.681553165849266	44.311260271264906	22.68195322784735	8.830655718518369
241298	6029.278822953445	50.00545721781276	1946.4637380959728	1.0001091443562553	6.195110348011184	8.075662088067105	5.6825	0.8471400234940327
241299	23054.723213655085	71.7534	4559.384884305519	1.100651330584891	10.113084900121018	15.48264835226842	5.455	4.474398317666351
241300	39203.083372345136	155.7142289129514	8758.489120712564	1.057909467577062	8.952019653626216	13.089486264201314	5.6825	2.642503517230562
241301	193991.83061216812	90.17643720126505	14826.655234895814	1.0638289722179564	26.16798293867272	33.6542	21.404142385910262	4.31363
241302	19835.23200364218	56.37736444356433	3748.6591964315335	2.162888202595861	10.582574176134209	13.089486264201314	5.455	2.928121948264402
241303	62663.998683985286	83.84451494458108	8125.522786051484	1.2453880009165101	15.423991867097138	24.064678187707074	5.6825	6.7690669758116115
241304	8723.772837386947	41.20103924667262	2125.2557090816645	1.0304891613278737	8.209621835253452	15.79098734101381	5.455	4.380058496829047
241305	18823.721497047933	67.78829368176667	4004.3776386017375	1.0026716714602448	9.401571577859906	17.09837162509821	5.455	4.29144
241306	91307.31220277303	132.16934435729496	12314.678528732224	1.1881087316257413	14.829020829043595	19.542635154995562	10.69632417613421	3.362670256140236
241307	38543.36619741993	38.9577	4343.863592452032	1	17.74612180013825	18.35091584362472	17.09837162509821	0.5122503793846533
241308	45435.984576570176	93.87695350333429	7321.235846386948	1.0702269851599715	12.41210788175687	17.480738942946434	5.6825	3.8302014284107457
241309	65475.51330343507	101.34373506783535	9131.515089368915	1.018912927220636	14.340558530021578	20.15172382408943	10.46882417613421	3.1290366040065813
241310	3468.260227029061	20	933.6320838519707	1	7.429608058711403	8.303162088067104	5.6825	1.2353919557804975
241311	5610.089324655208	26.874805239524235	1376.4564744591087	1.0310378956755901	8.151495421400439	10.46882417613421	5.6825	1.9569494735591304
241312	102952.27247090466	63.154386318917915	9039.088954324296	1.0122130117960892	22.77934712029852	29.699755417978537	12.861986264201315	6.0062926358272515
241313	88508.19655284817	67.7764	8682.32	1.1307367247463698	20.3881	24.31961298958148	17.789077931691825	2.645878897354598
241314	180871.48242090474	142.0216729600441	17966.657675438608	1.0435309482709887	20.134126857458394	25.158405235702112	11.467869471473218	4.028686807387092
241315	25021.388444891647	40.90212207511247	3586.1921442847142	1.3209019911997082	13.954293266058283	16.407665318504595	10.46882417613421	2.111515603531686
241316	128460.10273181752	85.86752516912485	11773.444409366284	1.0195764201311035	21.822008626400265	26.696888018974033	17.476501076812497	3.4306839081035405
241317	102706.55333992702	73.17253180119175	9718.03	1.160575672564409	21.13732866192792	23.874113754878515	18.860135154995564	2.0614238757819683
241318	12207.294160155017	43.577437377275764	2585.5055877899654	1.0899258299498702	9.442868132100656	13.089486264201314	5.6825	2.75265
241319	19770.83414904781	23.791155482061043	2431.2252419631423	1.024081067194046	16.26409088537058	17.913708460218608	13.089486264201314	2.245361005528535
241320	8755.110474633937	36.55955757390945	2005.5625573277864	1.0645493612621237	8.730827610083882	10.69632417613421	5.455	2.1729382121069767
241321	102103.72206434177	112.8352413359397	12032.284720350024	1.056932191023493	16.971626659009367	24.52180714546215	13.089486264201314	3.3150933853532263
241322	41417.20500297743	78.01487294099722	6372.121213857737	0	12.999503183619794	21.173783314768354	5.455	5.381134675284538
241323	38379.71131450179	61.0742	5427.312381652028	1.080621875110706	14.143173864195125	17.09837162509821	10.46882417613421	2.805651529655651
241324	227282.56444222495	46.7423	11554.285172922197	1.0060023280580797	39.3417	44.420222196681216	33.84419078078556	4.009083361978168
241325	104074.71228300867	81.17586078322451	10303.647505162122	1.0848973703280818	20.20152809592279	29.509190985149978	8.075662088067105	7.305303161004851
241326	59057.11480158337	72.52200165097099	7336.28	1.0306100936522082	16.10001517760443	29.509190985149978	5.455	9.12635
241327	45887.65895045679	26.080147052785406	3878.0008582965784	1.0160542400764152	23.66562598988854	25.85863019556183	21.52715159567888	1.7687390688594484
241328	6005.28	28.767926944244138	1473.417163259505	1.088443996938709	8.151495421400439	10.69632417613421	5.455	2.142447488763816
241329	61283.288377696656	63.78011149106224	7008.395458107229	1.024003887026804	17.488536069066956	21.98216948364795	8.075662088067105	4.189499285601949
241330	135958.16247643466	117.97980498603474	14197.484791928531	1.2753279860313043	19.152429387172692	35.845343887178196	5.91	9.389461086176375
241331	119254.03723267492	96.47220595574939	12023.823207358053	1.04284	19.83629252960018	35.845343887178196	8.075662088067105	9.121900177531765
241332	391696.3297294391	150.36163408564772	27204.96687917903	1.0590200060827342	28.795942407797515	38.800841116226266	17.605369471473217	5.870324116448675
241333	124840.19773960274	50.936720466593485	8939.179247885446	1.0627687115358677	27.931020125619156	35.845343887178196	14.396870548285714	8.349835421239868
241334	76640.57859670061	44.43797238717528	6542.013511885898	1.0026528618982784	23.430272180714912	28.67276602953209	18.543589859656556	4.142865663004949
241335	19670.614926161208	47.11595125490426	3412.6981910098702	1.014043930723894	11.527896007903571	18.47978423828544	5.455	5.449610660575749
241336	133448.4663394336	65.54502357649825	10484.110448473664	1.0673368148813107	25.457279755930422	32.59974578733069	13.303162088067104	7.285309864385277
241337	63032.21309044897	63.16626707146028	7073.41	1.0124034317021997	17.822299408295628	23.874113754878515	10.46882417613421	5.2927
241338	76517.52758158208	81.90431475581542	8874.395647539724	1.0355322856382307	17.2446	27.891599308419387	5.455	6.874249985335431
241339	52555.2	159.5820694537456	10266.087131355327	1.4264998600498062	10.238609630519154	15.48264835226842	5.6825	2.584648881770118
241340	31798.39709940961	63.02251768824216	5018.29	1.0514257850532718	12.673010756947363	18.543589859656556	5.455	4.68101
241341	25088.744968939736	56.376273234619774	4215.922144122791	1.0814231694667245	11.901901463676088	16.79003263635282	5.455	4.414957520695233
241342	22511.017721914617	54.832060705442046	3938.3996203375123	1.0116154714771897	11.431555906957696	15.48264835226842	8.075662088067105	2.5800063294430804
241343	2711.7212923528405	29.00719060225255	994.2149559497121	1.026482024564996	5.455000000000001	5.455	5.455	8.881784197001252e-16
241344	19903.395660105667	52.02145797899831	3607.113269531881	1.1199948224916456	11.035636628449245	16.79003263635282	5.6825	3.9110717959619903
241345	4826.948322637214	29.00719060225255	1326.459794774765	1.026482024564996	7.277941392044736	10.69632417613421	5.455	2.418945322024935
241346	1014.4455969349139	10	357.04200508047995	1	5.6825	5.6825	5.6825	0
241347	3958.9727810047875	23.791155482061043	1087.9375273156782	1.024081067194046	7.277941392044736	10.69632417613421	5.455	2.418945322024935
241348	10343.728012752055	33.60310155527739	2089.9368347332133	1.0138345290236235	9.898603480111841	10.69632417613421	8.303162088067104	1.1281474273005387
241349	38805.331874923635	50	4937.824329365595	1	15.71758300275915	20.4809	13.397825252946706	2.8052277343488243
241350	51008.62183038316	33.93038272059317	4663.597985815873	1.0078073797809892	21.87522251511542	24.153040291604487	17.789077931691825	2.8956908916646955
241351	2534.851310168356	25.66806576273327	904.2275779435278	1.0857895838719658	5.6066666666666665	5.6825	5.455	0.10724452847995973
241352	64524.6	117.91491783675859	9778.044446584414	1.1045137227341093	13.197856013440152	19.542635154995562	5.6825	4.992938116541269
241353	6510.950424886482	62.03529318057494	2252.92	1.0339215530095822	5.78	5.91	5.455	0.16571813419176554
241354	101093.87814654852	54.04144733849925	8285.731321987298	1.0028170950653816	24.40192041426262	27.807020706603893	22.46537198386222	2.4153379608520558
241355	29955.12208426224	60.121225092492644	4757.232638053026	1.1412680462127829	12.593507344859153	17.480738942946434	8.303162088067104	3.0588991966789676
241356	114821.74018461921	88.90304153149611	11325.96731252097	1.099353325379294	20.275838171929493	28.935453669935082	13.303162088067104	5.9377928414478305
241357	242935.08515858607	57.44487817057366	13242.674636642372	1.023444411359518	36.689731013459564	48.28278654952024	26.79631616103674	7.838891665100323
241358	252423.16114063622	109.90790418803047	18671.70580114101	1.0275090781129481	27.038039676611746	48.6056	13.397825252946706	11.047329495345611
241359	7971.0182609792755	30.96529670453684	1761.1626108561206	1	9.051995780337938	13.397825252946706	5.6825	3.2245394036654482
241360	37088.04856015403	57.24968186820904	5165.453571101551	1.0641557763015927	14.36003559015433	23.874113754878515	7.848162088067105	6.186374276968371
241361	290375.8764930736	124.37385615943657	21303.44055647664	1.781113865465122	27.260937098237306	48.28278654952024	5.455	13.333331522315003
241362	16139.864199343381	46.76924054808343	3079.8887470120485	1.361837189947504	10.480809876656393	14.86007685487933	8.075662088067105	2.439321836615826
241363	76802.69824410258	70.7055	8260.758386567373	1.066798234342814	18.594587724291667	23.874113754878515	13.089486264201314	4.0535237895291365
241364	46204.04547661719	26.080147052785406	3891.346925809454	1.0160542400764152	23.74707079965948	23.874113754878515	23.683549322049956	0.0898329
241365	28073.50749763503	68.13726624130558	4902.816318170487	1.0234740791581254	11.451992355328873	24.56813544688515	5.455	7.73105
241366	148346.2995455075	26.065778330984095	6970.736069870271	1.3032889165492048	42.562592546490805	48.11315023521138	38.36404547140682	4.093263608128905
241367	5473.523486174468	37.43410460498411	1604.6198109074733	1.1609428410887799	6.8222060440335515	10.69632417613421	5.455	2.238650592542383
241368	31215.191415937115	64.17385845093209	5017.264644172049	1.0669447360521551	12.443111388272508	17.168162088067106	5.91	4.176399517297785
241369	359368.7298152251	78.29005900852117	18803.05362064764	1.0094185477218172	38.22450725988487	47.3454	31.260785321214957	5.805358116189997
241370	87487.58128350138	108.27911202709208	10910.646367922453	1.028593010442536	16.037103272032873	29.154939057047255	7.848162088067105	6.671282998686336
241371	7059.246226048439	15.48264835226842	1171.9436283611888	1	12.047074714540457	13.397825252946706	10.69632417613421	1.3507505384062481
241372	25185.185592299094	45.08277358477535	3777.3116946285018	1.039915736563386	13.334978751217966	18.09741692043722	8.075662088067105	3.6537399871667495
241373	100291.62963796442	74.15268664747886	9667.200397910294	1.0215226602907015	20.748846720844625	27.34458140955767	14.088531559540321	4.733655872541937
241374	29905.095185697577	33.60310155527739	3553.5890975723482	1.0138345290236235	16.83092465931269	21.699032881366634	14.088531559540321	3.4514664688315175
241375	16657.860943659012	46.065778330984095	3105.301370019028	1.0625905194885472	10.728659771632367	16.099326329759204	8.075662088067105	2.9299468895548157
241376	74221.22299120612	155.15705488409648	12029.698668320561	1.05448	12.33966453152529	34.09191618761553	5.6825	7.860939283557256
241377	137142.2261662663	86.16179827208416	12185.627740446784	1.0101711206197854	22.50884879915723	34.09191618761553	8.075662088067105	8.695376646448839
241378	18784.945275994127	33.43200861449997	2809.2548165183784	1	13.373614358896114	15.48264835226842	10.24132417613421	2.2587842897858916
241379	14729.468164488248	27.37299764366336	2250.9178494347357	1.0501507875989795	13.087521757568545	17.789077931691825	10.46882417613421	3.33169
241380	24302.118205390307	53.63836818709882	4047.294203465402	1.0034347922801692	12.009069261425166	16.79003263635282	5.455	4.473525026793682
241381	7240.597981960495	34.84756662953671	1780.6492373910341	1.1615855543178903	8.132537088067105	8.303162088067104	7.848162088067105	0.188633
241382	73300.4	68.68550938880868	7954.091463976092	1.144758489813478	18.430859515516836	26.79631616103674	5.6825	6.203431179831386
241383	25121.744577813155	35.931411126626486	3367.9603232604504	1.084081635047656	14.918076323116141	18.09741692043722	13.089486264201314	2.0630087522995435
241384	47207.96762928082	55.131386966154544	5718.893949443753	1.0578233599623716	16.509474750400816	23.874113754878515	10.69632417613421	4.510235744209077
241385	5340.437625480364	26.065778330984095	1322.600566304425	1.3032889165492048	8.075662088067105	10.46882417613421	5.6825	1.9540086625126485
241386	59314.91690485167	109.39943127380691	9030.138831487624	1.0692	13.137099664076848	17.789077931691825	5.6825	3.602838905575837
241387	83112.28017613523	92.28008639492685	9817.287892297103	1.1924745267196288	16.931820903683032	23.874113754878515	8.075662088067105	5.142865702754871
241388	84155.16264144369	169.51400808951155	13388.999033153965	1.3185984137907034	12.570792250123835	17.30436860413207	5.6825	2.772183886134367
241389	7014.593847517361	33.292561210348154	1713.0885030778738	1.0325012714079342	8.189412088067105	10.46882417613421	5.6825	1.6960399324251927
241390	33040.721821548854	76.90652140014481	5650.817471590511	1.007385352195984	11.694138764050019	21.52715159567888	5.455	5.98827
241391	6534.56	36.095600909534355	1721.6310670646417	1.0510397675063643	7.591121566050329	10.46882417613421	5.6825	1.9530220185208753
241392	21589.272078041493	23.791155482061043	2540.573123440456	1.024081067194046	16.99559196218308	17.09837162509821	16.79003263635282	0.14535239323071208
241393	11030.08051611082	35.22334712622091	2209.579259672334	1.0093937525160042	9.98387	19.041622150218338	5.455	6.404795103892492
241394	27254.562885396484	40.14859888129026	3708.1708828304018	1.0376275818496599	14.69973404493884	22.46537198386222	8.075662088067105	5.736464631130117
241395	13692.178860722894	38.50209864409991	2573.851077071995	1.0857895838719658	10.63944917613421	13.089486264201314	8.075662088067105	1.7735667098458645
241396	5510.178146032782	10	832.1234327561655	1	13.243655758574011	13.397825252946706	13.089486264201314	0.15416949437269611
241397	41869.562335444105	46.44794505680526	4943.532515234574	1	16.93912691235019	22.17273391647651	13.397825252946706	3.4320891550351718
241398	25035.167457712396	38.988343517773245	3502.253470377228	1.0053227281088426	14.296605125508439	16.177607908073238	13.397825252946706	1.1358636281656045
241399	59697.28860093305	46.02456645826466	5875.936425065074	1.0085043128980524	20.319242511297904	25.34896966853067	11.007444152187158	6.5915065990230985
241400	7617.120366461257	46.065778330984095	2099.856166392759	1.0625905194885472	7.254897252840263	8.303162088067104	5.6825	1.196039713866404
241401	6255.661761910932	35.078719236086755	1660.5938515734908	1.0583551859630227	7.534246566050329	10.69632417613421	5.6825	2.070615625208651
241402	13903.68107159557	29.29215928847532	2262.2756664981584	1.0365662563674671	12.291765568178946	13.089486264201314	10.69632417613421	1.1281474273005379
241403	10490.086880150087	44.38079956980507	2418.7558663751206	1.0138361418757593	8.673952610083882	13.089486264201314	5.455	3.241486773596458
241404	36327.79477941418	78.402	5982.574279884622	1.635818366061094	12.144536141092354	18.09741692043722	5.455	4.1918271008382435
241405	8792.73	29.00719060225255	1790.2740584387793	1.026482024564996	9.822770146778508	10.69632417613421	8.303162088067104	1.0785315793786416
241406	272193.3171759071	174.58132370974096	24436.69971906441	1.0233467424257312	22.277420462269227	51.21490292279647	5.455	14.770066202631014
241407	18963.833218607026	28.767926944244138	2618.3173236930697	1.088443996938709	14.485511780412486	19.898224900901926	10.46882417613421	3.9740881502131598
241408	15725.89386247418	55.31089998984248	3306.1150659662003	1.0000729099962806	9.513216296891555	13.397825252946706	8.075662088067105	1.9557260656671789
241409	9636.540672174126	38.9577	2172.010586414246	1	8.873382784089474	10.46882417613421	8.075662088067105	1.1281474273005379
241410	28033.802714367706	41.69765201200606	3832.672747810713	1.0229872933891198	14.628852792287617	17.351870548285714	13.170325252946707	1.9270931296055287
241411	26503.696760872386	87.0675	5385.006818309434	1.1153499154170263	9.843514652853473	17.480738942946434	5.6825	3.947816759805263
241412	11818.887229956015	19.47882953362445	1700.8838397766476	1	13.89734790061621	17.09837162509821	10.69632417613421	3.20102
241413	25076.338139344472	26.874805239524235	2910.111663268376	1.0310378956755901	17.233935354343746	19.898224900901926	14.705209537031106	2.122205658564506
241414	4554.73	36.095600909534355	1437.35	1.0510397675063643	6.337665522016777	8.303162088067104	5.6825	1.134779971500442
241415	19601.24688006846	82.28961193209821	4502.143033761568	1.0579119156891468	8.707518500891116	11.007444152187158	5.6825	1.9592972208909936
241416	10895.24740677557	25.66806576273327	1874.6493773215557	1.0857895838719658	11.623770864653508	16.099326329759204	8.075662088067105	3.34065
241417	33276.342600088356	36.55955757390945	3909.967893587448	1.0645493612621237	17.021286877911862	18.09741692043722	16.099326329759204	0.7189380542271021
241418	214217.5837113035	157.39716101203885	20584.055184507048	1.002872532914887	20.813934066066647	34.52966239901256	5.455	8.855331603251587
241419	4160.878460591706	26.080147052785406	1167.76	1.0160542400764152	7.12627	10.46882417613421	5.455	2.363539383081036
241420	4918.139327954244	11.82	854.7007483689702	1	11.508447459159374	13.089486264201314	9.927408654117434	1.5810388050419402
241421	38363.515459439135	33.60310155527739	4024.888120339294	1.0138345290236235	19.06314626017735	26.239759061218955	10.46882417613421	6.516032611731738
241422	21636.02079773251	65.742	4227.806872767736	1.2479663141492048	10.23510365958059	13.397825252946706	5.6825	3.3616670821329686
241423	46460.345860536065	48.98983875254841	5348.095530294716	1.054374311268798	17.374538505289486	23.683549322049956	13.089486264201314	3.8990944412249804
241424	6795.1727294833945	49.20696315105644	2049.8329215559756	1.0182304346479771	6.629977163529359	9.927408654117434	5.455	1.906037124517944
241425	7760.608865013258	47.28	2147.294262643761	1	7.228267685546134	9.927408654117434	5.455	1.8902642547305504
241426	14812.537768371612	26.065778330984095	2202.698297704776	1.3032889165492048	13.449447692229446	16.79003263635282	10.46882417613421	2.5931445867435254
241427	6426.518835403694	26.430323494047514	1460.98	1.118033988749895	8.797549450756138	10.46882417613421	5.455	2.363539383081036
241428	83772.33399306782	23.791155482061043	5004.526662897536	1.024081067194046	33.478624307924086	38.61049096036853	28.90010231605611	3.983512239296645
241429	4125.695915674836	23.791155482061043	1110.6093034981443	1.024081067194046	7.429608058711403	8.303162088067104	5.6825	1.2353919557804975
241430	6227.308908753341	23.791155482061043	1364.4665848150787	1.024081067194046	9.12783	13.397825252946706	5.6825	3.203291819054102
241431	20424.450701990856	33.14456214826197	2916.663103916417	1.0703776703488146	14.00535473196438	17.789077931691825	10.69632417613421	2.9149944298256445
241432	80562.41198149705	117.48427587018485	10905.888025274084	1.0015718803527642	14.774113175340872	24.34353372371544	5.6825	7.20178
241433	118349.87112243431	99.79668367195984	12182.793458933102	1.0516715027420238	19.429020367353203	23.97354189694122	13.397825252946706	4.167240029874422
241434	21582.763229645185	54.43786161182783	3842.4567143006207	1.0083120293919599	11.233835451845055	20.4809	5.6825	5.625559599622877
241435	66156.99674359385	53.242073186137404	6653.042564260431	1.0106826124713912	19.887741917956006	28.4783	7.848162088067105	8.000695777616674
241436	43494.42523808331	23.791155482061043	3606.0313472204116	1.024081067194046	24.123154265760633	24.52180714546215	23.874113754878515	0.28479767991710403
241437	113767.89248364873	91.29623817846334	11424.605960458308	1.0280990562176004	19.916291708862552	31.37831508153215	16.099326329759204	5.158449911689882
241438	81361.10522253535	93.44795807228967	9774.583473735813	1.1091355515479842	16.64748281932456	20.4809	13.089486264201314	2.635811244034317
241439	62973.995691219825	26.874805239524235	4611.669970326508	1.0310378956755901	27.310712213329197	29.608619127212684	25.169500536045792	1.8156465358086176
241440	2413.4832924770762	23.791155482061043	849.4441856496528	1.024081067194046	5.6825	5.91	5.455	0.1857529721610577
241441	5018.299600260002	41.236266199349416	1612.5860264356188	1.0128943473845071	6.223915522016776	8.303162088067104	5.455	1.204041030230017
241442	341727.18844248157	46.83689526787434	14182.04137676363	1.0059069629190638	48.19153736250971	51.23262948643985	44.34500630257375	2.468220887736806
241443	6087.859043376273	23.791155482061043	1349.1026451641699	1.024081067194046	9.02505	10.46882417613421	8.303162088067104	1.0209028988205786
241444	104254.83914127861	71.94370100749619	9708.439555081397	1.0134209985397529	21.47715676649841	32.59974578733069	14.213162088067104	6.155095819960872
241445	52933.26842278203	77.89456946095372	7198.182908273006	1.0393327960201666	14.707397435523578	20.254025154576464	13.089486264201314	2.7758837697638805
241446	10949.889857946919	36.095600909534355	2228.624730637627	1.0510397675063643	9.826589203121756	16.79003263635282	5.91	4.470048247589437
241447	58936.22644570984	43.11174693242343	5650.591416126634	1.0320493714134829	20.860197492781893	23.782977464112662	18.543589859656556	2.1814947925885053
241448	87597.96046467246	54.52486444985285	7747.279540270868	1.045909002936616	22.61386335921726	29.023141073111283	17.351870548285714	4.765826824203425
241449	13595.945180665052	52.68886210368163	3000.330135743963	1.1339858245444037	9.062966117422805	10.69632417613421	8.303162088067104	1.076530235006734
241450	14793.570141782466	33.292561210348154	2487.797534398208	1.0325012714079342	11.892905220167762	13.089486264201314	10.69632417613421	1.196581044033552
241451	3539.4219868428972	20	943.1615815678599	1	7.505441392044737	10.69632417613421	5.91	2.2562948546010766
241452	15160.496849083516	33.60310155527739	2530.1794931353566	1.0138345290236235	11.983732292681639	16.79003263635282	5.455	4.785103278650306
241453	19371.096192925936	47.728631076738125	3408.564527795096	1.0403694925385154	11.366131422752645	22.960894268257938	5.455	8.199261476707623
241454	96379.3	59.06416991690996	8457.830330146751	1.0132111769099807	22.790559941316047	24.34353372371544	20.417049921807788	1.7047538529980157
241455	74961.9	99.94256270956257	9702.877849975506	1.0269126228663108	15.451484634511056	24.34353372371544	8.075662088067105	5.507713676920159
241456	68544.74914039428	41.279141419674225	5962.897657377356	1.0314309909701587	22.99041609596973	23.874113754878515	22.13624026477275	0.7097909178702712
241457	71975.68175283913	69.52224900020921	7929.754316803672	1.028318988761695	18.153319479348287	23.683549322049956	14.396870548285714	2.7792856434472495
241458	7725.601951927648	69.05283901392082	2589.1777449921296	1.181673311782269	5.967610348011184	8.075662088067105	5.455	0.9482234323990096
241459	44353.70894346613	77.0992	6555.333129304937	1.0435161202446588	13.532099153035405	23.074460652956084	5.6825	4.960701154573686
241460	47077.89998113013	38.9577	4800.758939162906	1	19.612690650674065	22.13624026477275	17.913708460218608	1.8197760461511074
241461	179481.8000461315	127.40157973549637	16951.28192180255	1.0975509049571872	21.176191968736482	23.97354189694122	15.79098734101381	2.8786878624557657
241462	25444.37705794701	119.65318044830812	6185.331306545163	1.0407497488778603	8.22733	13.089486264201314	5.6825	1.9799979725332808
241463	5515.428600440686	33.14456214826197	1515.656228413548	1.0703776703488146	7.277941392044736	10.46882417613421	5.6825	2.256294854601076
241464	50147.30250031977	33.60310155527739	4601.701063780735	1.0138345290236235	21.79511524337002	24.52180714546215	17.789077931691825	2.8936659763767714
241465	57393.808231514435	29.29215928847532	4596.350582751265	1.0365662563674671	24.973642544542315	27.34458140955767	21.52715159567888	2.4937564200290168
241466	16222.846461453846	28.767926944244138	2421.713398282427	1.088443996938709	13.397825252946708	16.099326329759204	10.69632417613421	2.205766392589974
241467	44329.54926102063	27.37299764366336	3904.925654046187	1.0501507875989795	22.70442676166572	24.449888424545534	19.979842538401677	1.951809126126825
241468	32900.08675184385	66.48035864959846	5242.641131004835	1.1360407023709533	12.550958926894177	16.79003263635282	8.303162088067104	2.8809158827400143
241469	3172.133083946707	15.48264835226842	785.6032234518499	1	8.075662088067105	8.075662088067105	8.075662088067105	0
241470	23119.68009158327	71.96682261579178	4572.587308318161	1.2297954068324468	10.112296838827072	16.79003263635282	5.91	4.4322118793113425
241471	95358.87450628619	43.47037287173376	7217.423228551837	1.0872480136971436	26.424631474859424	27.67522272266792	23.97354189694122	1.4574664552395107
241472	88431.80408948992	81.7653	9532.213591977916	1.093759174768688	18.554306035255447	32.59974578733069	8.303162088067104	8.81319
241473	21145.655063978305	67.6077	4238.5126381726395	1.011121841103043	9.977865760520597	19.979842538401677	5.455	5.37165
241474	23316.261253107303	41.82657503705505	3500.7455093092653	1.0461345883316067	13.320740505760359	13.397825252946706	13.089486264201314	0.1335146986153569
241475	19099.91952133813	26.59802799119379	2526.651942415646	1.1449018065144916	15.11875791097475	18.788123227030834	10.46882417613421	3.4663929371899407
241476	4426.051056029558	26.59802799119379	1216.2920302896418	1.1449018065144916	7.277941392044737	8.075662088067105	5.6825	1.1281474273005383
241477	31645.8	85.59307951965981	5834.216481038493	1.0047602053765603	10.848358269574849	14.30038592954041	5.6825	2.8478113729197507
241478	18686.664319702053	63.31525576383752	3855.893293238489	1.0042312836919838	9.692521498180511	21.173783314768354	5.455	6.042171001024678
241479	46391.47182911111	57.00423618924372	5764.711440956305	1.0812588290020884	16.094984910958615	21.08994421227277	13.397825252946706	2.5707205609824157
241480	4426.051056029558	26.59802799119379	1216.2920302896418	1.1449018065144916	7.277941392044737	8.075662088067105	5.6825	1.1281474273005383
241481	35043.83305254143	52.716655810533155	4818.198181920821	1.0114911494918937	14.546447335452221	23.683549322049956	8.075662088067105	6.739857876445138
241482	14768.352479814828	64.34275469440388	3455.5786475835957	1.03304	8.547542386362405	10.69632417613421	5.6825	1.6085171622154428
241483	26489.934330481366	51.66203288643362	4146.972148570145	1.0102999389507654	12.77555449202376	23.710524320487615	5.455	7.0077
241484	59550.07981393579	42.42141141728937	5634.283076724512	1.0963676883898499	21.1385	23.710524320487615	17.789077931691825	2.393969927637249
241485	16511.105907595356	44.47056336140399	3037.5912224132353	1.0656159148795248	10.87118357846583	13.089486264201314	9.055240295061962	1.671367693709311
241486	88955.86092143937	105.60868680707271	10865.307874446828	1.1536990592933498	16.37429181931364	23.511668036362202	10.69632417613421	3.7925022929599543
241487	86617.20952761218	47.93837842705978	7223.516944756141	1.048172603190309	23.98200494026426	26.88745245180259	21.375013046940246	2.2603176568943497
241488	1781.7213292319775	10.774588395945953	491.1624598907082	1	7.255120147530981	9.055240295061962	5.455	1.800120147530981
241489	17061.30289436316	40.11554946277501	2932.698392746828	1.061721315671597	11.63522504500245	21.375013046940246	5.455	6.969675754628122
241490	38859.17794485837	79.90474945616438	6246.52	1.0679092494407114	12.441867474036417	21.08994421227277	8.303162088067104	4.420987992747656
241491	75266.26620225295	40.624959979592326	6198.71	1.0427977694826407	24.2845	27.15401697672911	22.13624026477275	1.8130770840618546
241492	46714.342915771405	38.50209864409991	4754.143160530425	1.0857895838719658	19.65205562323009	22.293490698174466	17.09837162509821	2.0575420689188086
241493	56902.872105625094	84.36507553560067	7767.001259560189	1.042286318796374	14.65246887544531	17.789077931691825	10.69632417613421	2.4797884027570385
241494	29600.641304858913	49.95324313795852	4310.596151355184	1.056540675506737	13.733896781563697	26.33918720328166	8.075662088067105	6.689620559329298
241495	28041.819523873783	85.86752516912523	5500.757505192252	1.0195764201311082	10.195621056701615	18.09741692043722	5.6825	4.994409359853734
241496	20560.915577975502	57.031075035520935	3838.6802301653724	1.0417396694717356	10.712491973883289	13.397825252946706	8.075662088067105	2.2635865531918347
241497	38103.796964101486	75.72892934144986	6021.7118182816575	1.0667408837302101	12.655470110150407	13.706164241692097	8.075662088067105	1.742734317718656
241498	75920.64815741459	85.06219301616883	9008.514318856362	1.051858329540403	16.85530942621686	26.33918720328166	8.303162088067104	5.661114402972909
241499	29929.94025552401	64.7707	4935.68	1.0097249056949307	12.127985229245619	26.33918720328166	5.455	8.464366785731357
241500	52365.950220068196	69.25880843914103	6750.981750974768	1.0590358548169272	15.513580735870638	22.4785	8.303162088067104	4.731280009531296
241501	154839.56731137936	99.48589308402799	13913.188144073954	1.0439683878213013	22.257956366000872	28.387188421414148	10.46882417613421	6.844117896298662
241502	38459.60216251438	87.12242132205787	6488.918121728072	1.0049452409453636	11.853933565206447	23.107909007879076	5.455	7.261684831215195
241503	3508.9639391080646	26.59802799119379	1082.976677402949	1.1449018065144916	6.480220696022368	8.303162088067104	5.455	1.2923558724599298
241504	245439.15373492718	77.19052055977667	15429.748217427545	1.0608691714833853	31.813760053156187	37.78650582686306	23.874113754878515	4.744847390060076
241505	46273.67790235892	45.19106449638561	5126.231646266493	1.0323458549729645	18.053681961899123	24.52180714546215	13.397825252946706	4.480185639376395
241506	16039.10256381862	36.095600909534355	2697.255593464214	1.0510397675063643	11.892905220167762	13.089486264201314	10.69632417613421	1.196581044033552
241507	13474.684416704375	52.658629206981246	2986.063287570227	1.0249230097319877	9.025049450756141	10.69632417613421	5.6825	1.8696957053068188
241508	6837.73	23.64	1425.2286599661068	1	9.595270146778509	15.48264835226842	5.455	4.276113718147872
241509	201870.74952625314	87.78850372617585	14923.148244878223	1.0354249584250323	27.054713417530678	31.923131442463433	21.699032881366634	3.67852
241510	121560.44183959538	80.72965534153248	11104.975792266825	1.042840391446396	21.89296836184847	31.923131442463433	13.397825252946706	7.030425586429542
241511	28286.88884245478	67.5796	4901.231528196263	1.0502930021472023	11.542767845070497	22.335528785016965	5.91	5.667038550298286
241512	23355.38650823937	77.14436925291977	4758.286390383577	1.0319454970232174	9.816721648129564	17.789077931691825	5.455	4.585674768413841
241513	13987.238718145969	48.284541854852165	2913.2314045818293	1.007117178100543	9.602559340907368	13.089486264201314	5.455	2.6109372303840965
241514	6027.107981478369	33.292561210348154	1587.936098516278	1.0325012714079342	7.5911215660503295	10.69632417613421	5.6825	2.0215135894534546
241515	12353.916711772134	43.91268251210621	2610.9722163045194	1.0303880544095387	9.463077879287006	13.397825252946706	5.455	2.933139369871485
241516	34857.83666519827	28.767926944244138	3549.845330203048	1.088443996938709	19.63907349349468	24.648744708670947	13.861031559540322	4.437453017072452
241517	53022.05227223656	79.26549871621681	7267.34	1.0841345876951032	14.591879419929189	22.335528785016965	10.24132417613421	4.490159863587114
241518	47297.35188825216	51.66203288643362	5541.267179216027	1.0102999389507654	17.070951592319265	18.788123227030834	15.79098734101381	1.3167701518003605
241519	21962.883669530354	35.62249429784481	3135.5358848478754	1	14.009014392508483	22.335528785016965	5.6825	8.326514392508482
241520	203443.54549013873	53.242073186137404	11666.870276016563	1.0106826124713912	34.87542771575254	36.60674921733525	30.153435488143966	2.4176946379173194
241521	111323.52407339473	107.85381017560226	12283.330889174968	1.1065309333117472	18.125950538628206	30.153435488143966	10.46882417613421	6.159295702286851
241522	26903.10525626204	57.925066667404536	4425.2662808215555	1.027046429576948	12.158863918700707	27.256631498668625	5.455	8.953803704447331
241523	109391.10707440115	73.87277422889139	10077.159793753906	1.012353190941146	21.710702085364307	27.16230882802596	16.087497302142044	4.522900765298452
241524	24330.699855703853	30	3028.6065691676263	1	16.067256872120463	18.788123227030834	10.46882417613421	3.287025382993326
241525	1014.4455969349139	10	357.04200508047995	1	5.6825	5.6825	5.6825	0
241526	24258.570106147818	40.87270236551855	3529.8333947840897	1.0222770481511219	13.744881071154154	17.4067	8.075662088067105	3.5262263589547946
241527	11297.460312919984	54.52486444985284	2782.23	1.0459090029366158	8.121162088067106	13.089486264201314	5.455	3.1029177635971825
241528	16012.858631339095	56.13964131648857	3361.0438886575753	1.0802	9.528503144738611	13.43202631475313	8.075662088067105	2.2556130921060173
241529	38830.70673621622	120.70183695925982	7674.489908052048	1.0008107033006515	10.119423493012919	13.43202631475313	5.455	3.4516761609616498
241530	27937.025564114345	33.60310155527739	3434.6674698389056	1.0138345290236235	16.267674125335144	21.699032881366634	13.397825252946706	3.842612972577824
241531	77669.81460026842	77.66533782242699	8706.521645654597	1.1845833881563923	17.84175535566106	23.683549322049956	13.397825252946706	4.315990612456494
241532	112954.36453033739	105.95070642287271	12263.328689954891	1.2135842037643834	18.421485289366874	24.064678187707074	8.075662088067105	5.651214970240002
241533	27919.903715645592	43.231711086357805	3894.602180226131	1.0364866089219784	14.337743586444807	17.789077931691825	13.397825252946706	1.7297942451249781
241534	54572.181821302096	115.01338547904348	8881.06	1.1277750024386723	12.289565503218423	21.882300125924928	5.455	5.7051846157863295
241535	103496.42148455123	40.64498890954192	7270.614254843983	1	28.46978751914878	33.06546128341905	23.874113754878515	4.595673764270266
241536	51056.76568723929	160.0244798413822	10132.690887546185	1.1110836252023044	10.077632142117702	21.699032881366634	5.6825	5.478521167847987
241537	117553.01473092346	77.67253297601908	10711.629725568733	1.0174192066351062	21.948670322373747	30.15688437573362	16.794001076812496	4.83161
241538	88475.91112204497	142.47550796614016	12585.995173549643	1.1157271303083718	14.059422382106634	21.699032881366634	5.455	4.777873722083676
241539	13199.51392994893	37.77809316356014	2503.2482313137293	1.0826049859662055	10.545908923320557	15.79098734101381	5.455	4.02786
241540	49302.52315291939	106.97906919197246	8141.209154800391	1.015380118207456	12.111842900841971	17.480738942946434	5.455	3.7597096096935565
241541	8795.575054549394	33.60310155527739	1927.1997634959575	1.0138345290236235	9.12783	15.79098734101381	5.6825	4.712479689395803
241542	15882.170607606799	49.29748941734189	3136.694783712211	1.1819145333498429	10.126691758520789	13.089486264201314	7.848162088067105	1.8944166058945762
241543	62761.391493765244	108.63313237183951	9256.192224850922	1.091779622292472	13.561	16.099326329759204	10.69632417613421	1.5044070539704386
241544	116402.80160914629	42.185383501027964	7855.388152225889	1.0362076984339823	29.63642263206627	37.181206288438965	25.158405235702112	4.626917220384241
241545	10594.513626204693	63.666949706554526	2911.4039411708327	1.3279628689340228	7.277941392044737	12.861986264201315	5.455	2.6178166677229533
241546	57602.86725137341	52.86064698809503	6185.762194159361	1	18.624339392084114	23.074460652956084	13.397825252946706	3.803238209920767
241547	136787.6030107366	40.39082151044461	8332.391070869124	1.0438877475331956	32.83273716927661	36.48885681915246	26.1486	4.145265724917686
241548	38605.25720909749	65.73307512065256	5647.030483258412	1.0322225609806701	13.67276387954674	27.20013948592494	8.075662088067105	7.101860583411357
241549	5104.9405901151285	43.88104519356679	1677.794474655328	1.0125473575037192	6.085299084280088	7.118397252840263	5.455	0.7363911695613012
241550	9391.122767285464	10	1086.3347972823822	1	17.28955528402232	18.788123227030834	15.79098734101381	1.4985679430085117
241551	60243.145369548045	69.7247	7265.277009288837	1.1929199954807201	16.58385366243453	19.289136231808058	10.69632417613421	2.8577306585219624
241552	50734.96111053845	70.79323213697522	6718.223819478358	1.0265628670818687	15.103682900066824	28.276707998368597	5.455	8.9218
241553	11467.57121607112	39.60698191568862	2389.0571010600784	1.0236296661573172	9.600081313236675	16.794001076812496	5.455	4.672195098824222
241554	64259.19659653988	66.02639583709143	7301.824212819825	1.0247235619414392	17.600861024213618	26.605751728208176	5.6825	8.305778893573057
241555	10129.814549011126	26.874805239524235	1849.6022375567727	1.0310378956755901	10.953505941247213	16.48169364760743	5.6825	4.412501384691843
241556	37163.90706577948	35.22334712622091	4055.841046248397	1.0093937525160042	18.326116157907933	21.08994421227277	16.099326329759204	2.0724983722758465
241557	10980.080686747142	57.58630675787526	2818.819784044802	1.0182205074277595	7.79055	13.089486264201314	5.6825	2.609182614509255
241558	97038.2	51.13534198575385	7896.5407348620565	1	24.577394859898217	32.054929426399404	20.33543228430804	4.4860367932607454
241559	14753.883513842018	26.874805239524235	2232.1880044502877	1.0310378956755901	13.219212256698244	16.099326329759204	10.69632417613421	2.2201825563536652
241560	84527.33932067979	91.48482976687396	9857.756211472599	1.0977023234268073	17.149407533999604	22.13624026477275	13.397825252946706	3.2615612309806754
241561	59715.01136253991	51.24558644486494	6201.188391761461	1	19.259215360034474	22.235668406835455	16.28276231323349	2.976453046800982
241562	9347.541965694772	46.055240811986785	2325.9114280497147	0	8.037745421400437	10.46882417613421	5.455	2.4322612125679157
241563	62514.360234013366	53.989102604136704	6512.5	1	19.198261581950998	23.683549322049956	17.09837162509821	2.6167384103932245
241564	15956.54622407427	38.9577	2794.929165538782	1	11.418211538823245	12.861986264201315	10.69632417613421	1.0209028988205786
241565	52906.61057833902	137.41805513072762	9558.325164726915	1.0654355768878236	11.070267994978925	17.480738942946434	5.6825	3.2605054150931267
241566	35448.816359502016	47.928321481145154	4620.637635303788	1	15.343690268484515	18.09741692043722	10.69632417613421	2.8407410161038333
241567	26892.59848434713	65.99161793097848	4722.43	1.2517318764016172	11.38930070260868	18.09741692043722	5.6825	4.754939294551658
241568	51191.76057281984	40.87270236551855	5127.688580709298	1.0222770481511219	19.966797814284824	23.511668036362202	17.351870548285714	2.6476513772404284
241569	24057.78702612703	33.60310155527739	3187.296400054991	1.0138345290236235	15.096046307906574	16.099326329759204	13.089486264201314	1.4188522137619646
241570	102149.60168933646	70.99093181526779	9546.07	1	21.40138915213021	27.15401697672911	15.39591584362472	4.003102762105225
241571	12158.856633898702	23.791155482061043	1906.597716220174	1.024081067194046	12.754506659122208	17.09837162509821	8.075662088067105	3.6911136846280086
241572	12584.691861102783	42.09378144074689	2580.0920229185003	1.0092045789043593	9.755227138656446	13.397825252946706	5.6825	3.0063232396648556
241573	535879.8430342996	190.30902917446775	35798.78933430925	1.001392444274602	29.938433840873877	62.08029905316688	8.075662088067105	17.86567206779105
241574	14318.722744194736	23.64	2062.4375544111176	1	13.885242453590914	17.789077931691825	10.777163164879601	2.917379887156022
241575	12405.984643808608	73.85588244127118	3393.228432668703	1.2254086481896929	7.312201279683113	15.79098734101381	5.455	3.181199975097158
241576	21058.930667583776	29.00719060225255	2770.613357725886	1.026482024564996	15.201638011930257	18.422927771589453	10.69632417613421	3.2824420940716066
241577	352651.78452879295	131.4880944156564	24139.106491159528	1.1253475156332042	29.218296431804113	54.32374085647466	5.455	16.077725151106993
241578	64480.70005231518	26.59802799119379	4642.421012940063	1.1449018065144916	27.778910991736748	31.775655758777297	25.655550448084483	2.827967301770267
241579	88699.13163661529	146.00923006974526	12757.18258980287	3.6502307517436314	13.905755602732329	23.874113754878515	5.6825	5.138551041076028
241580	12299.913161694627	57.733229070391616	2987.2314915624065	1.0045137007352642	8.234991627824213	16.34746651129685	5.455	4.68466
241581	15374.329949733054	46.54125838009382	2998.6245440231837	1.0978654032780504	10.254254725138532	14.396870548285714	5.455	3.6393308290588284
241582	134730.5405709411	109.85067004353911	13637.642867994558	1.0427031435261684	19.75862572074429	32.671607403890185	5.455	9.674221882021891
241583	237113.15505308262	23.791155482061043	8419.581870499678	1.024081067194046	56.32421151075775	59.05201760515092	54.32374085647466	1.9976507677516688
241584	47935.496995383146	50.34762519516638	5507.101038212192	1.0120026923416037	17.40861359280409	33.726	5.455	10.965198535350297
241585	81999.38822663318	63.8196	8109.3714540264555	1.1938987841384974	20.2234	36.09959104975483	5.6825	11.750634680039255
241586	17381.273208898532	62.894293513240434	3706.3919727993098	1.0600950848695445	9.379079890339316	10.69632417613421	5.6825	1.9460320371273945
241587	84137.2	92.97940632204528	9914.99	1.0008990301759595	16.971711667391524	19.542635154995562	13.397825252946706	2.3607463916710567
241588	256718.40417588857	26.958777123700187	9325.744834312773	1.019994217239592	55.055849958778445	65.26482286323102	48.18906576736492	7.360844115744222
241589	665307.3817637233	97.30347942610487	28522.020532467468	1.0254796498036554	46.652191488775074	65.26482286323102	30.433428727126348	9.94998
241590	14215.785556471996	27.37299764366336	2211.3197451481183	1.0501507875989795	12.85728632203734	17.09837162509821	8.075662088067105	3.7032831019047134
241591	115553.92136085987	72.22659259559472	10241.081902801736	1.0515550257732234	22.566740986466836	27.801710367312747	16.914663164879602	3.90247
241592	18669.440797781266	48.23094217504098	3363.825510294832	1.4957848632400728	11.10012439149671	15.48264835226842	8.075662088067105	2.896551292041855
241593	208569.98609314577	157.6542082830135	20327.483726705985	1.3999856263881607	20.52098419039728	29.509190985149978	5.455	8.154938426775255
241594	84764.7	42.61761607598436	6737.629767285341	1	25.161592339530934	28.474875824590352	18.980797243062668	3.655886922126633
241595	43998.274959833645	54.52486444985285	5490.603139005327	1.1735008292581408	16.02675474658485	17.789077931691825	10.46882417613421	2.799243863531939
241596	13129.873273386185	27.37299764366336	2125.183225231643	1.0501507875989795	12.356462367573075	20.918062926585016	8.075662088067105	6.0539658130878795
241597	25525.746017034046	47.70271510802049	3911.7014689884936	1.0132873640527391	13.050968341730133	19.798355543178904	8.075662088067105	4.404673009225066
241598	79858.22894591454	60.25204508001541	7775.899974478389	1.001379310361064	20.539932151396144	26.057486479687242	14.035158378822313	4.957488941967097
241599	27735.979806249303	93.95655686643997	5722.558418599018	1.026407907800956	9.693559340907367	13.089486264201314	5.6825	2.2491565841477885
241600	84261.68805431368	48.6938	7180.5321601025835	1.015970328078096	23.46948281145499	26.696888018974033	21.699032881366634	2.0483779668719415
241601	174626.0035502211	105.24079058879504	15196.775245040897	1.0716316261279366	22.981981470997425	46.68925707237374	5.6825	13.9207
241602	809505.9292430608	413.33361067565465	64843.330035710314	1.227251595950514	24.9681	52.74782476718774	5.455	17.085475140485894
241603	51500.43279283438	91.06025959502665	7676.704319858781	1.4442895362774164	13.417328751247712	22.13624026477275	5.6825	5.755679593246946
241604	8680.874823208256	41.20103924667262	2120.0239357492505	1.0304891613278737	8.189412088067105	13.089486264201314	5.6825	2.979261388273978
241605	124596.29611913241	96.65702785242622	12301.957334431565	1.0633876707873757	20.25633689533351	34.759411820555805	14.213162088067104	7.3790011659239605
241606	155647.31013473595	200.40652742558692	19798.471979015252	1.1015578250330154	15.723163918883161	25.448397810593377	8.075662088067105	4.4611
241607	760094.2807567213	50.703252501241025	22006.78365578912	1.057897521430779	69.07817995082351	87.51461895906984	60.74863551086082	9.684991128731047
241608	6697.347756080048	40	1834.789950224806	1	7.300397252840263	10.69632417613421	5.6825	1.9504798150854972
241609	15896.782364288163	35.078719236086755	2647.167428378848	1.0583551859630227	12.010409461726805	16.099326329759204	8.075662088067105	3.020880907065179
241610	90766.56254620924	69.00758925577657	8871.893179735025	1.0110299530709013	20.461599504722656	27.34458140955767	12.720850366845783	5.55124
241611	378270.6510949866	51.14430424911859	15592.110107127375	1.086392611438322	48.520777302883936	52.259961331844295	42.24809347483735	3.82902
241612	60901.94350877139	38.19488971053588	5406.586282901576	1	22.528797404519317	25.767493904795977	16.79003263635282	3.4119607324395544
241613	60899.98744413966	66.41600921658139	7129.349765665841	1.0736310065017907	17.084303462688073	25.996663059114308	11.004663164879602	5.068604586499718
241614	35421.45256685225	33.292561210348154	3849.565547489577	1.0325012714079342	18.402831244139584	21.52715159567888	14.396870548285714	2.7680572573764852
241615	28072.4	71.31184986893435	5015.633184606442	1.0351470384997432	11.193971486267785	13.706164241692097	8.303162088067104	2.2497418742801516
241616	25609.73746645808	23.791155482061043	2767.0388884297404	1.024081067194046	18.51057285356136	22.235668406835455	13.397825252946706	3.739077565082142
241617	35966.720904668335	111.4095465220619	7096.048214949273	7.195768061588693	10.137112887394736	13.089486264201314	5.455	2.6027167613461555
241618	448841.5403678937	44.38079956980507	15821.549532337573	1.0138361418757593	56.73800021300178	67.63526410126872	46.791544221737155	7.735568351174251
241619	16115.60451454548	99.59358741804017	4491.008950667012	1.0228154853022184	7.1768302809336255	13.089486264201314	5.455	2.706831558408794
241620	66218.70086906804	33.43200861449997	5274.441685568826	1	25.109274048946713	26.50632358614547	22.772303932304276	1.6629920255500097
241621	28325.49327258498	33.60310155527739	3458.464762002042	1.0138345290236235	16.380385646137317	21.882300125924928	13.397825252946706	3.89503
241622	4766.6172290989025	28.64463533699295	1309.8806303411911	1.1159639219321806	7.277941392044736	10.69632417613421	5.455	2.418945322024935
241623	14112.037664167558	29.00719060225255	2268.0500275473983	1.026482024564996	12.44420316374405	18.788123227030834	8.075662088067105	4.590990998464266
241624	165577.2733967514	68.63648846111019	11950.410494991467	1.006996725587499	27.710725663548782	32.047471929224386	24.52180714546215	2.4436401613576444
241625	39389.9	88.86284204628876	6632.194664581372	1.2407277175327218	11.878379535351623	17.4067	7.848162088067105	3.417002028396976
241626	56290.13105620027	97.50249629464503	8304.795243829964	1.007227267755772	13.55605512321835	17.913708460218608	8.075662088067105	3.42782
241627	43699.32316740918	60.27636910974193	5753.284217427772	1.0022339232471358	15.191087912895307	18.086906926198893	10.69632417613421	3.2220745406122924
241628	22500.49916584111	41.1867	3412.552151336512	1.000779581511222	13.18690421011083	16.002402189996964	10.46882417613421	2.260123757823192
241629	73107.30267459255	103.71617917503906	9761.320377228476	1.0229681269610609	14.978978222073243	23.683549322049956	5.455	6.441466941902757
241630	16740.67583266847	26.080147052785406	2342.321168504933	1.0160542400764152	14.294090885370585	18.788123227030834	10.69632417613421	3.363705499685429
241631	63096.57252813366	80.94256748791776	8011.176577685138	1.0794053540730821	15.752136260206031	27.683056487298135	5.455	6.667533795353724
241632	6326.115681587438	55.13384716895906	2093.5466648313445	1.1870029363307903	6.043443681344518	8.303162088067104	5.455	1.024142953336841
241633	24528.567861783256	120.25777251845855	6088.3218918088005	1.0054016397984689	8.057579181148053	16.002402189996964	5.455	3.2664790697652464
241634	168342.73068715024	27.37299764366336	7609.625708226148	1.0501507875989795	44.24468091910712	44.847979948673554	43.77166610090785	0.4489568327591763
241635	62863.65882571062	44.37570135515446	5920.758870307472	1.078268924027513	21.235000513522365	24.16410632976978	16.002402189996964	3.239451292133028
241636	29450.172091333578	30.96529670453684	3385.216689458566	1	17.399283291400682	26.79631616103674	8.303162088067104	7.552796292978119
241637	64910.41109630898	85.14558494255414	8333.8	1.051929103697529	15.577622558026288	18.09741692043722	13.089486264201314	2.2078815996746517
241638	33181.25721363257	116.7046665410803	6975.823145001874	1.060951514009821	9.513216296891555	13.706164241692097	5.91	3.094601873266061
241639	51966.68737906927	23.2317	3895.0052540706224	1.1615855543178901	26.683757268239635	29.023141073111283	23.874113754878515	2.128219713915567
241640	170526.92220132911	55.148051807093026	10870.92491972027	1.0073440352605916	31.373029150810673	35.545190417362264	23.874113754878515	4.13089
241641	68634.06189788054	29.00719060225255	5001.814916307279	1.026482024564996	27.443663168788916	34.58276199660972	23.874113754878515	5.048105192713022
241642	21825.969656505546	16.716004307249985	2141.2034908178075	1	20.386637468229953	22.293490698174466	18.47978423828544	1.9068532299445131
241643	19295.115550124796	53.51542610169531	3602.2024538403816	1.136759300344911	10.712954531222351	18.788123227030834	5.455	5.5164
241644	56742.17261817435	47.07718343316643	5793.7953137253535	1	19.587220309199942	21.08994421227277	18.298297243062667	1.2190673055514947
241645	60052.50774090825	29.00719060225255	4678.6799762520795	1.026482024564996	25.670705432182235	31.37831508153215	18.47978423828544	5.3692447843985285
241646	46274.30596018166	65.0234	6149.075862198976	1.0136647270393826	15.050816414430594	23.074460652956084	8.075662088067105	6.0649755205580504
241647	7921.4032361161035	26.958777123700187	1638.1591309422113	1.019994217239592	9.6711	10.46882417613421	8.075662088067105	1.1281474273005379
241648	7981.766193264387	38.9577	1976.7459574759916	1	8.075662088067105	8.303162088067104	7.848162088067105	0.18575297216105735
241649	1104.9862123883702	11.82	405.12785055485614	1	5.455	5.455	5.455	0
241650	6922.285259473691	32.244571636168466	1674.7808406464967	1	8.266496835253452	13.397825252946706	5.6825	3.1063268586112853
241651	99698.19496034093	33.14456214826197	6443.987997633496	1.0703776703488146	30.943010755747622	34.49076622847445	25.905526768348455	3.6597861897927864
241652	374746.6306641921	53.9269	15935.89826870761	1.0236826264463812	47.03175489016017	50.180538011526515	40.558779523600386	3.5247145049704316
241653	268533.8949849949	160.6543715103745	23283.633862447823	1.0833616593829507	23.066321740962454	41.86948071199374	8.075662088067105	10.779236661559269
241654	66809.61636461494	80.60992343800879	8226.567686053457	1.0615306013598373	16.24240361575767	23.782977464112662	8.075662088067105	6.360473988327157
241655	99074.73496578193	35.22334712622091	6622.191004715595	1.0093937525160042	29.92204087596743	34.02005457105603	23.074460652956084	4.8731641756044235
241656	55884.64980045602	173.13050110401443	11026.507873694776	1.1202251704739943	10.136418608792072	25.866922046858683	5.455	5.526570523412764
241657	23351.82256689031	26.080147052785406	2766.434174917382	1.0160542400764152	16.882254259736868	23.782977464112662	8.075662088067105	6.552566493164334
241658	546793.5090964496	306.426	45885.91212362762	1.0345217369101216	23.8327	27.801710367312747	17.789077931691825	2.8134627099516254
241659	395012.9180994127	136.58561029897615	26038.32570042365	1.0219154960553885	30.340884636294856	52.11776280693561	19.798355543178904	10.730896847497172
241660	608595.9918560539	110.25408240425703	29038.00766188015	1.0639432614929434	41.9172	73.89034036073603	23.17388879501879	17.074495989927872
241661	28715.180543196286	71.548	5081.121277904586	1.1871170868789098	11.30269441434714	17.480738942946434	5.6825	3.785828769996596
241662	40466.133100920015	53.9269	5236.649818938683	1.1065309333117466	15.454970066767354	23.683549322049956	13.089486264201314	4.118908631289239
241663	49522.20418545071	54.34151794477647	5815.282244447953	1.05422	17.031745701674666	29.24678485184125	8.075662088067105	7.7537498378959215
241664	837969.4208496994	67.20620311055478	26602.576295612078	1.0138345290236235	62.999117945423734	78.17265138790174	47.78601954315553	12.83412892284657
241665	15744.60777280535	10	1406.6007836297836	1	22.386746767161362	23.683549322049956	21.08994421227277	1.2968025548885933
241666	89222.34198207776	55.92824991479486	7918.763202135852	1.080260108463092	22.534413444264292	24.673138212520037	20.33543228430804	1.7259659307924096
241667	44610.8	72.66143959503842	6382.293260229592	1.1967534579744985	13.979540266320138	24.673138212520037	5.455	6.986533641266264
241668	19809.973924435755	40	3155.5631775976276	1	12.55558694883577	17.913708460218608	5.6825	4.933687948787741
241669	156803.55059025614	72.25546035220994	11932.136540796417	1.0500075233215111	26.282560554706862	30.24457177890982	21.782871983862222	3.0857
241670	84464.35548998632	48.6938	7189.162333974348	1.015970328078096	23.49769043072709	27.062880685963254	17.605369471473217	3.57364
241671	32384.05250648252	97.42801292174995	6296.692022224334	1.0823117459700458	10.28605254701427	26.430323494047514	5.455	6.795719928263846
241672	104431.52782962305	104.60200775135493	11716.307412132312	1.1451173835757578	17.826696442171453	29.24678485184125	7.848162088067105	5.941707332517958
241673	2209.9724247767404	23.64	810.2557011097123	1	5.455000000000001	5.455	5.455	8.881784197001252e-16
241674	7422.577174278726	29.00719060225255	1644.8834357703922	1.026482024564996	9.025049450756141	10.69632417613421	8.075662088067105	1.1854137022619735
241675	43919.58104700131	53.9269	5455.527817764784	1.0236826264463812	16.1009	27.253445118791817	8.075662088067105	7.825814973476041
241676	14012.283874809424	33.60310155527739	2432.478877806129	1.0138345290236235	11.520991201738374	13.397825252946706	10.46882417613421	1.330368020344072
241677	334805.44856542157	109.93101054517936	21506.08216164043	1.0430097599150827	31.135884820769554	40.58484653914339	23.074460652956084	5.615908629418359
241678	19211.11924116312	93.84141640759668	4759.688630351962	1.1138055158440934	8.072426888875093	13.861031559540322	5.6825	2.822405183547081
241679	27519.362718144643	61.37632401016452	4607.067286144414	1.018349192374145	11.946585977117424	23.874113754878515	5.455	7.199648677649011
241680	34537.84023807856	30.96529670453684	3665.980436250834	1	18.84234836419373	26.33918720328166	13.089486264201314	5.547956674527199
241681	36244.647265657506	51.32309617977603	4834.853230304409	1.0704952311930154	14.993070332923214	18.09741692043722	8.075662088067105	3.9359604274201816
241682	95292.38982941404	60.147312491913326	8486.764573543755	1.0875197807898607	22.456706322801534	28.935453669935082	13.089486264201314	5.305613415129469
241683	14760.599217688456	70.81541640066801	3624.2724084640013	0	8.14541	12.067284461726803	5.455	3.2032713338497625
241684	62543.517424652644	210.8454921276291	12872.954766421119	1.3290277521181797	9.71704	18.604414766812226	5.455	3.3125607318310144
241685	34894.4	89.6467	6269.751046519632	1.0938823546985477	11.13104715347445	23.782977464112662	5.6825	7.26357
241686	50389.71162601635	40.87270236551855	5087.360865596657	1.0222770481511219	19.80976500675524	26.1486	13.397825252946706	4.999459306072885
241687	13636.743429226537	48.4726	2882.094727144736	1.0296402149132993	9.463077879287006	15.79098734101381	5.6825	4.187746195365935
241688	52420.42517033522	26.958777123700187	4214.104449560896	1.019994217239592	24.878559987186538	26.88745245180259	23.683549322049956	1.4289976682632328
241689	10131.688257530268	32.3518	2029.5273268507442	1.241159016234156	9.984283654117434	13.089486264201314	8.075662088067105	2.021513589453454
241690	42837.85192857015	64.03422541831351	5871.172695078827	1.0257465105589514	14.592604971227132	22.46537198386222	8.303162088067104	5.021132118479819
241691	24970.057181579454	26.874805239524235	2903.9381569038264	1.0310378956755901	17.19737531063849	20.58893120749554	13.089486264201314	3.1032529707030405
241692	2506.346154385851	26.080147052785406	906.3177294750705	1.0160542400764152	5.530833333333334	5.6825	5.455	0.10724452847995973
241693	28349.574807139117	41.70985974562849	3854.762022060166	1.0427464936407123	14.708858624682502	26.79631616103674	5.6825	8.296014267693526
241694	78202.67294256871	79.05759540338684	8814.293976217205	1.0230530965266897	17.744512074041495	36.0495	8.075662088067105	10.516811152500098
241695	97237.17885621722	67.97932630139695	9114.01	1.0013392197364612	21.337955771447582	36.0495	8.075662088067105	9.780608521039648
241696	39367.15757645064	20	3145.4802245112155	1	25.030936306438235	26.696888018974033	23.874113754878515	1.207317415713353
241697	517007.79039729305	194.19261990305893	35519.74473958124	1.0368568601854815	29.11100821178865	47.478991922004965	8.075662088067105	13.821359602618276
241698	37847.16053828402	68.7323	5717.445242359735	1.1397877132480427	13.239186011920083	19.645559989156876	7.848162088067105	5.337932470901469
241699	8734.868556038746	33.60310155527739	1920.5375430601225	1.0138345290236235	9.096274725378072	15.923824176134211	5.6825	4.827806515516155
241700	18936.57287119158	38.9577	3044.752880666051	1	12.438824176134212	15.923824176134211	10.69632417613421	2.464267132435119
241701	4068.79	32.244571636168466	1284.0022808009871	1	6.337665522016776	8.303162088067104	5.6825	1.134779971500442
241702	39406.88507019322	33.60310155527739	4079.253246926331	1.0138345290236235	19.320636736582042	23.074460652956084	16.099326329759204	2.8723744747799054
241703	21347.5	63.50498480113065	4127.4530759996005	1.0027469522657524	10.344141668285058	19.645559989156876	5.455	5.402181468464276
241704	24181.379283553837	64.34275469440381	4421.761272721276	1.0330372488971689	10.93744225077621	17.789077931691825	5.6825	4.798978213444938
241705	71967.20106229046	89.36458942329189	8989.902268878624	1.16333	16.01067484602754	17.789077931691825	14.126999555666012	1.5051724222463903
241706	32439.850778459073	89.1031	6026.854926172716	1.0446551685732848	10.765100927710442	17.789077931691825	5.455	4.525062191746388
241707	80816.25090467438	93.42118379512921	9740.403876433662	1.0650310662199494	16.594024627706574	20.918062926585016	13.397825252946706	2.589574658799055
241708	14501.290243943007	43.84052077820412	2826.481236573165	1.0222466536177885	10.261019996385626	19.645559989156876	5.455	6.636521790789824
241709	103862.6791661272	66.85539583165341	9341.205467012687	1.0087075113245307	22.23753230413471	27.34458140955767	18.35091584362472	3.101781185456533
241710	18311.489964852317	41.66533121193206	3096.379567311564	1.0234335539121895	11.827677819713358	20.918062926585016	5.455	5.882039187092362
241711	19630.76282193828	40.47307247241071	3159.778264400647	1.0137462637951034	12.425405316003642	17.09837162509821	9.709020146778508	3.3188136570373024
241712	161171.66928394296	91.8104	13636.256903520663	1.0493333281595296	23.638696516832415	41.58750205782045	13.397825252946706	9.647114989709616
241713	37625.9	49.731303019325765	4849.126862713811	1.243282575483144	15.518646466606512	20.918062926585016	10.69632417613421	3.4716832103898914
241714	18454.555219424576	51.3146	3449.666364498733	1.3728505601402046	10.699327569381445	16.099326329759204	5.455	4.3898792378104385
241715	51259.05418777909	40.14859888129026	5085.4	1.0376275818496599	20.159286686697868	26.087799349880164	16.099326329759204	3.657033108290699
241716	23099.451386828277	10	1703.7495916808232	1	27.116016930680132	27.34458140955767	26.88745245180259	0.22856447887753895
241717	66290.56939697979	78.05817561750865	8063.804776830818	1.0753244261170307	16.441511477918706	23.61109617842491	10.69632417613421	4.184527098322659
241718	13159.215684671806	51.33613152546654	2913.610570841011	1	9.032926923293946	12.861986264201315	5.455	2.950162992596353
241719	32618.689257874623	38.9577	3996.084020907755	1	16.325327038776788	17.789077931691825	13.397825252946706	2.070056364696177
241720	16637.018216633187	51.063813584695765	3267.3774022771377	1.0212762716939152	10.183713828123025	13.089486264201314	5.6825	2.6437313354806764
241721	443501.2777921342	72.31997764712905	20076.199900769265	1.0291332812574572	44.18179535810864	50.0868	36.449268532734564	4.755476302189558
241722	21311.66834753705	50.97977811555765	3694.98	1.02471	11.535457347540293	19.289136231808058	5.6825	4.695540256382662
241723	27028.104809811943	68.23070648634346	4813.962061081702	1.3605864422346987	11.229047702024767	21.52715159567888	5.91	5.131210382229682
241724	12912.335695498548	30.96529670453684	2241.5320816407248	1	11.520991201738376	13.397825252946706	10.46882417613421	1.330368020344072
241725	29334.210355865216	50.54250257247024	4316.388272862873	1.014816290973001	13.592016520056527	19.38340120790116	10.69632417613421	4.095127385234877
241726	419355.10129932314	196.618	32188.970463883365	1.1152360648803765	26.055825660522288	45.71207360150637	18.604414766812226	9.32469
241727	35103.708409303465	27.37299764366336	3474.9024017487422	1.0501507875989795	20.204140635223336	21.52715159567888	18.604414766812226	1.2091390870965504
241728	100833	135.11790537284355	13084.68121609864	1.0610541261685247	15.412403623171596	27.801710367312747	5.6825	6.394225318105742
241729	25136.445034141754	55.224542898343046	4176.600396247196	1.0243398397624568	12.036796748248946	13.397825252946706	10.69632417613421	1.2083228707461318
241730	13106.922533931545	27.37299764366336	2123.325025295613	1.0501507875989795	12.34565822734254	16.099326329759204	10.46882417613421	2.6542441695424626
241731	88265.86911797577	78.20386561102852	9313.554136656714	1.0102130311520068	18.954282720186253	21.699032881366634	13.089486264201314	3.1226667130700876
241732	206730.14607897308	139.86836348843244	19061.91745314447	1.0223743492440127	21.690383098880822	23.97354189694122	17.09837162509821	2.377361083843945
241733	83962.28981588353	93.53778404717218	9934.376327009719	1.1784181074479614	16.903384178754273	27.253445118791817	10.46882417613421	6.947665828509704
241734	8646.102571086078	43.4146	2171.8658722807054	1.1783653854890535	7.961912088067105	10.46882417613421	5.455	1.7744784134777423
241735	179684.1850206606	51.66203288643362	10800.543362357768	1.0102999389507654	33.27317506022871	36.05111060775543	28.351837067535175	2.9309366329314717
241736	15866.51664883268	40	2824.071731157915	1	11.236624391496708	13.397825252946706	8.303162088067104	2.3978067300540338
241737	125754.4571807386	79.17765773673639	11185.823195797651	1.0581918299174218	22.484613779338595	31.482520256244058	13.089486264201314	6.252699386639132
241738	75025.87653073728	63.368465126315755	7729.422820307415	1.0425818606530024	19.41306052856178	26.33918720328166	10.69632417613421	5.148074827413916
241739	18297.030830577623	85.9891	4446.486682018231	1.012849671927556	8.229882214455538	13.251366769755046	5.6825	3.0459
241740	1447.3868832922267	15.48264835226842	530.6643018486624	1	5.455	5.455	5.455	0
241741	31693.80876597203	60.734166108873715	4918.228306740982	1.0028023325324729	12.888303181262295	19.38340120790116	5.6825	4.8582400423695695
241742	167408.27685721507	70.88480783846128	12211.527119855671	1.0178232699192207	27.418073958172343	37.05675705420318	16.922869471473216	6.862956195732113
241743	22035.230823826525	44.41378985884075	3506.894095215418	1.0145897728981725	12.56680710939631	18.09741692043722	8.075662088067105	3.706323179484177
241744	15047.059665215591	37.545589729043925	2664.466219937349	1.0190679710503636	11.294614698150987	13.089486264201314	10.69632417613421	1.036269581819962
241745	18087.329096544912	33.60310155527739	2763.642320480108	1.0138345290236235	13.089486264201314	13.089486264201314	13.089486264201314	0
241746	12728.279230473063	33.60310155527739	2318.3524533479153	1.0138345290236235	10.98045227082901	16.79003263635282	8.075662088067105	4.107993672310107
241747	106799.08827884261	58.77661099019063	8881.595201054633	1.0392670417109435	24.04952845996874	26.696888018974033	19.289136231808058	2.4718468307486656
241748	268600.6364510241	48.6938	12820.208038413968	1.015970328078096	41.90269543929391	44.311260271264906	39.28899864367636	1.8894358973211658
241749	19174.04265497323	35.22334712622091	2913.2455248017673	1.0093937525160042	13.163355090901879	18.09741692043722	10.69632417613421	3.4889085784581413
241750	30222.883371368833	87.92771298464783	5778.7747732019725	1.137503641631407	10.459962382172087	22.13624026477275	5.455	4.709865986584519
241751	28666.574299334767	51.20463898392567	4294.844901061603	1.018114975552614	13.349294309672946	13.82037945734245	13.089486264201314	0.29969856097144415
241752	168114.18095734756	100.04608428808083	14538.1	1.0061588568742745	23.127420166263253	42.984372551289255	5.6825	14.043873265546512
241753	132720.88706453395	88.67258349582087	12160.998945771955	1.0178848748925375	21.827300151304982	26.962814704531006	17.913708460218608	3.4580162778747874
241754	9560.518273429832	41.530147649133795	2233.713081082353	1.1272174337292669	8.5602	13.089486264201314	5.455	2.791536184572706
241755	94694.22040304076	46.4634	7435.706949710626	1.1615855543178901	25.470132441603546	29.023141073111283	23.782977464112662	1.9686192062285828
241756	235008.07052347527	33.60310155527739	9961.758353672336	1.0138345290236235	47.182046016372425	52.65728219311423	42.984372551289255	4.050960387891004
241757	16007.68057321182	40.14859888129026	2841.8708257978224	1.0376275818496599	11.26559337454604	23.683549322049956	5.455	7.455978503830372
241758	30847.624768422065	20	2784.394675374442	1	22.157508805229785	23.683549322049956	21.08994421227277	1.1073532998211582
241759	48466.242086471466	91.46620440706133	7463.713053344194	1.0162911600784592	12.987166505485003	23.683549322049956	5.6825	5.425688107889884
241760	288856.4318206835	163.22143189011643	24340.78301340431	1.010094813539798	23.734358230103947	33.19653359522491	18.04257685487933	4.501542165501649
241761	10987.426891820336	29.00719060225255	2001.2703704399962	1.026482024564996	10.98045227082901	16.79003263635282	8.075662088067105	4.107993672310107
241762	12973.981142813427	36.095600909534355	2425.8765776305017	1.0510397675063643	10.69632417613421	10.69632417613421	10.69632417613421	0
241763	22539.196932060928	29.00719060225255	2866.3352551063795	1.026482024564996	15.726839274580547	17.605369471473217	13.089486264201314	1.9200971038172066
241764	2083.403891428761	20	723.6135078768491	1	5.758333333333334	5.91	5.6825	0.10724452847995973
241765	10206.701800939385	35.25944717721589	2126.5979688197967	1.247731613164238	9.599089203121757	16.79003263635282	5.455	4.287330262912071
241766	99802.27861683568	66.33798455072655	9121.290695158368	1.032797472725543	21.88336759616954	23.874113754878515	18.701528380674016	2.273460924933967
241767	10150.652453784662	43.229926887055825	2348.2490844273766	1.2587786644296213	8.645294505680525	13.089486264201314	5.6825	2.8926924050981633
241768	4603.6200908357305	34.89554699385009	1420.822008010154	1.0437765614452301	6.480220696022369	8.075662088067105	5.6825	1.1281474273005383
241769	7238.164218641069	28.767926944244138	1617.608542171516	1.088443996938709	8.949216117422806	10.69632417613421	5.6825	2.311783540382108
241770	11619.127921956278	56.71101023033076	2877.5666428948603	1.1046997221089376	8.075662088067105	10.69632417613421	5.455	1.6574522351889647
241771	8000.902674823888	39.60698191568862	1995.5393719656604	1.0236296661573172	8.018787088067105	10.46882417613421	5.455	1.7735667098458645
241772	51322.997521492616	82.64046233122355	7300.579049780605	1.0051777177499046	14.059979947216643	21.690770359785656	7.848162088067105	5.348607836135484
241773	212899.35341399867	34.84756662953671	9655.579229186598	1.1615855543178903	44.098722274569056	47.51181261530573	40.67295417982336	2.9107728420462733
241774	26729.77604780563	55.97162561432644	4335.97	1.0223875795949486	12.329309747198558	24.064678187707074	5.6825	7.380860617494817
241775	56271.40365172819	76.14237033802152	7337.734647950277	1.0933157431061695	15.337541176266724	23.683549322049956	10.46882417613421	4.457091221047784
241776	6756.015203776357	33.60310155527739	1689.039955956205	1.0138345290236235	7.999828754733772	13.089486264201314	5.455	3.598931338861534
241777	10587.548919763745	52.86064698809503	2651.97	1.118033988749895	7.984662088067106	13.089486264201314	5.455	3.207112782190433
241778	13161.653041093368	36.095600909534355	2443.3590397934527	1.0510397675063643	10.773408923320558	13.397825252946706	8.303162088067104	1.8028841209840452
241779	20320.39500255517	58.52437663754718	3865.800191228027	1.1962226463358199	10.512904960098368	15.123132499379658	5.455	3.9083090481271636
241780	41566.08964706093	54.79964225496662	5350.118220375584	0	15.538381745943155	21.690770359785656	5.6825	6.686539938226437
241781	8800.682958826676	38.45769883823137	2062.3138912180857	1.0681063653241814	8.534765727276014	10.69632417613421	7.291414556835636	1.2883913772545434
241782	47518.02787506354	19.47882953362445	3410.480450858128	1	27.865884915485907	28.4783	27.253445118791817	0.6124397966940922
241783	7227.436333165681	44.82659022415412	2017.7386911293925	1.0747240699808942	7.163897252840263	10.69632417613421	5.6825	1.9446126758439928
241784	34261.37055255544	66.78278198380477	5362.157316666424	1.0697748764478006	12.77895016099798	18.09741692043722	10.69632417613421	2.6387345673187346
241785	4873.255132137723	32.244571636168466	1405.2151141672227	1	6.935956044033553	8.075662088067105	5.6825	1.1425407642866008
241786	18579.603587116828	23.791155482061043	2356.8444560780467	1.024081067194046	15.76650808601479	19.041622150218338	10.46882417613421	3.7807678110490333
241787	27175	81.18901074429687	5265.4878077900385	1.0487742006024643	10.321943877838908	13.089486264201314	5.91	2.3652606456815763
241788	24122.451531530973	61.14459336282755	4305.213404394383	1.0811368602284614	11.206158332085883	23.782977464112662	5.6825	5.864377599243004
241789	82160.89212334453	77.05460361242237	8919.423818224677	1.0457137460096682	18.422914707891486	28.4783	13.397825252946706	5.2339625634711995
241790	68859.66703219018	217.2124540472937	13709.756847065419	1.0094007036979527	10.045352051145914	13.397825252946706	5.455	2.574838334015642
241791	12007.116432005305	44.85206414988142	2601.450162705863	1.3909958133719238	9.231094721043025	13.397825252946706	5.6825	3.4145259286051473
241792	175718.34328429803	131.65212530665738	17050.119187244287	1.0728567879506499	20.611978292299362	27.710574076546894	13.397825252946706	4.825806545150959
241793	62766.474222651814	76.47186521259975	7766.397957602499	1.0220295131182402	16.163599796276195	24.064678187707074	5.6825	6.684401158541853
241794	13742.565410825888	43.24164889774518	2732.69	1.0200306557640433	10.05791235727023	16.2322	5.455	4.7351192626446155
241795	3680.983578564727	30.247301040628294	1182.8513949276592	1.55283	6.223915522016776	8.075662088067105	5.455	1.0731330252861144
241796	13639.728754946062	33.14456214826197	2383.493336094428	1.0703776703488146	11.445157868405042	15.79098734101381	8.075662088067105	3.224539403665448
241797	26336.90058193613	54.02213771865252	4228.371598420848	1.0564540222240604	12.457230860112702	23.074460652956084	5.455	6.7328512008281765
241798	85335.98146750926	85.0478	9549.984422237922	1.0186431357222847	17.87143888293628	29.699755417978537	10.46882417613421	6.553351639243408
241799	37337.603020097944	37.545589729043925	4197.180186679225	1.0190679710503636	17.79175606451109	18.04257685487933	17.605369471473217	0.19187455526220898
241800	19465.852719766364	54.933134768708854	3665.7162098984036	1.0419740872632868	10.620490842800875	13.089486264201314	5.6825	2.798085515773762
241801	39017.56228144185	33.60310155527739	4059.0526107701303	1.0138345290236235	19.224960118976625	26.79631616103674	13.089486264201314	5.687155979164318
241802	21648.415119215482	23.791155482061043	2544.050648179141	1.024081067194046	17.01885544983938	17.168162088067106	16.79003263635282	0.16429158460753385
241803	41349.92716842813	92.93949655165574	6949.322462523758	1.0590713500056033	11.900419757874133	18.35091584362472	8.075662088067105	3.518757646856638
241804	17472.163618936702	57.759627740915455	3561.151654087786	1.2431203953554941	9.812647882535808	18.04257685487933	5.6825	4.168314681155722
241805	5789.7587736563355	28.25883932506783	1433.878414058829	1.1953823741568455	8.075662088067105	10.69632417613421	5.455	2.1397616346737065
241806	45067.56701754745	77.44147236971355	6622.527789480291	1.1253700164517346	13.610382153212278	27.801710367312747	5.455	7.001821352095166
241807	101122.79011571956	68.04010914211206	9298.479859881789	1.026582347007726	21.750391814475606	31.64682921066646	13.089486264201314	7.830725117517303
241808	48501.53884254272	77.51189211437679	6873.324691918613	1.0153149995010897	14.112977639356666	23.782977464112662	8.075662088067105	5.756596999073349
241809	71845.05184914255	42.185383501027964	6171.41	1.0362076984339823	23.283190640870323	24.648744708670947	20.918062926585016	1.4105088403073383
241810	42601.01294325377	23.791155482061043	3568.803716079182	1.024081067194046	23.87411375487851	23.874113754878515	23.874113754878515	3.552713678800501e-15
241811	28998.39552265518	23.791155482061043	2944.4194926441555	1.024081067194046	19.697190291736565	21.699032881366634	18.604414766812226	1.4175019141272411
241812	117317.64100601792	96.03165369136582	11898.54333509589	1.1402635571138884	19.71966445001353	34.053020017077415	5.455	8.44242
241813	198602.75391851523	86.7047	14710.207583658597	1.0838083317635088	27.00203281143915	35.01980039283737	14.396870548285714	7.256070132636878
241814	69942.1	28.64463533699295	5017.600034714699	1.1159639219321806	27.87872279007839	32.59974578733069	23.782977464112662	3.626484067797383
241815	43452.1	40.39082151044461	4696.252852092921	1.0438877475331956	18.504992655985532	21.27365267249138	16.79003263635282	1.6710783591152472
241816	19468.19861261672	47.90363409779593	3423.3558612254155	1.0175552274872768	11.37375102198574	15.48264835226842	8.303162088067104	2.626918466361627
241817	19718.368974058645	72.95589192917797	4251.78	1.060186109435327	9.275351409916635	13.397825252946706	5.6825	2.9175667559821448
241818	1014.4455969349139	10	357.04200508047995	1	5.6825	5.6825	5.6825	0
241819	71376.56465301604	39.36679272091915	5942.21	1.0174220539292549	24.023587805802855	38.73459801128379	13.397825252946706	10.30037612408426
241820	66980.6	130.03277922766407	10461.789298979651	1.064792334032836	12.804813450947705	20.737193523730248	7.848162088067105	4.17143
241821	90167.74555178593	49.731303019325765	7506.637721171405	1.243282575483144	24.023470667161845	26.88745245180259	18.788123227030834	3.0809408690007367
241822	78208.12440644068	95.43597333752217	9684.716695991025	1.0136117581567805	16.15083370251085	23.683549322049956	5.6825	6.08874
241823	33227.59092861927	56.53689310355591	4858.702736292865	1.1792444135058806	13.677556636844816	26.057486479687242	8.075662088067105	6.390202237828151
241824	31885.993604554962	66.36984765254392	5156.919115645069	1.0631601958357717	12.36629580162279	17.789077931691825	5.455	5.065461839209698
241825	70861.71014789784	33.292561210348154	5444.830318740039	1.0325012714079342	26.028987498106495	29.023141073111283	23.874113754878515	2.0202796960532208
241826	325148.6356213003	195.08873777956967	28233.323179939223	1.0795784342944184	23.03296948425327	35.545190417362264	10.69632417613421	8.315737673135606
241827	37370.58695883687	23.791155482061043	3342.5480509023114	1.024081067194046	22.360538361594408	23.683549322049956	21.699032881366634	0.9355100217222453
241828	92512.47301052905	56.33793034666107	8092.925109575236	1.0186425813953486	22.862555073213727	24.064678187707074	20.15172382408943	1.3791691431327648
241829	13323.600805596845	29.29215928847532	2214.580296668466	1.0365662563674671	12.032619296433175	17.09837162509821	8.303162088067104	3.7128776967442967
241830	15330.02884505672	52.11776280693561	3168.6137359216427	1	9.676173950308105	14.705209537031106	5.455	4.159577507752718
241831	15739.49980069556	35.705400851971966	2657.463766367538	1.0680004681646915	11.845504725138534	17.913708460218608	8.075662088067105	3.6631967578585374
241832	1508.3793058830697	15.48264835226842	541.7299415068265	1	5.56875	5.6825	5.455	0.11375000000000002
241833	14926.530775755042	57.07493316883684	3271.953162545985	1.0677240125744771	9.123926923293947	13.089486264201314	5.455	3.356800023058668
241834	49139.16553251147	71.80177008932051	6658.653195171536	1.00301	14.75949087366325	17.09837162509821	10.46882417613421	2.7046448882153995
241835	1014.4455969349139	10	357.04200508047995	1	5.6825	5.6825	5.6825	0
241836	1014.4455969349139	10	357.04200508047995	1	5.6825	5.6825	5.6825	0
241837	1151.5499796858517	11.82	413.5757502799917	1	5.56875	5.6825	5.455	0.11375000000000002
241838	25529.87520877115	26.59802799119379	2921.150934546318	1.1449018065144916	17.479326320901787	18.16720738340611	16.79003263635282	0.5622301234702778
241839	38689.62926188746	26.958777123700187	3620.3646045030664	1.019994217239592	21.37333306914154	29.023141073111283	13.397825252946706	6.383164517997529
241840	44885.48921839181	78.29427177123037	6645.427250836256	1.1075667919780476	13.508684249833134	18.422927771589453	8.303162088067104	4.007143623313777
241841	47154.93866700251	38.9577	4804.685335408605	1	19.62873128006511	23.874113754878515	17.09837162509821	3.0203363837786483
241842	32727.179261917016	125.73575059991302	7190.988745225923	1.070149350950327	9.10228	18.860135154995564	5.455	4.3239118626114665
241843	83487.7	55.97162561432644	7663.023020473319	1.0223875795949489	21.789754707841563	26.605751728208176	17.605369471473217	3.5412806659771747
241844	50634.75308868232	118.37893041255174	8678.936006305055	1.0641426841269328	11.668424113715622	13.706164241692097	5.455	3.066900114945897
241845	1447.3868832922267	15.48264835226842	530.6643018486624	1	5.455	5.455	5.455	0
241846	509556.17265147466	160.64706218516238	32072.835691396882	1.226631469405591	31.774937367833452	50.382584913629174	20.15172382408943	10.352541420609317
241847	42114.552701281034	54.52486444985284	5371.781330620451	1.0459090029366158	15.67992072246795	18.418959331129773	14.396870548285714	1.4465005492878265
241848	7936.101946495838	38.19488971053588	1951.6915473132008	1	8.132537088067103	10.46882417613421	5.455	1.7808472700581275
241849	29379.438543026128	33.60310155527739	3522.219038455205	1.0138345290236235	16.682346113211363	19.289136231808058	14.396870548285714	2.0101406520180296
241850	37834.79396771576	90.31614056673541	6552.896433027476	1.0585461162996697	11.547502498902116	17.789077931691825	5.6825	3.6708902717700167
241851	322098.1768469402	88.09349317543918	18882.999473695632	1.1101271106301724	34.115149692783596	39.28899864367636	23.874113754878515	5.081799174567375
241852	29054.894669318728	61.85567104443767	4752.305442466027	1.1497717976927637	12.227705066971373	18.788123227030834	5.455	5.417295514574808
241853	28970.290112499602	53.9647	4432.371538080912	1.0095392412340345	13.072139762472574	15.08757685487933	10.69632417613421	1.400939628584125
241854	71144.04760225932	93.25360482248158	9130.762183022882	1.038024065709103	15.583375445817596	19.542635154995562	8.075662088067105	3.831765856864133
241855	168196	69.98202095942605	12162.039868510617	1.0673943077114914	27.659229279423265	38.43028857634929	19.542635154995562	6.166433157164414
241856	23507.67429211354	97.5318	5367.634398219589	1.0481325971992597	8.759044505680526	13.089486264201314	5.6825	2.373491205182716
241857	91942.4	27.37299764366336	5623.7238335910615	1.0501507875989795	32.69804273361769	38.43028857634929	23.17388879501879	6.781020514523034
241858	14127.161079986774	35.25944717721589	2501.901053385205	1.247731613164238	11.29314131817641	15.39591584362472	5.6825	3.6434166648288917
241859	41765.80994991843	103.84925215663182	7382.731477759458	1.1071272086604496	11.314459986994866	16.407665318504595	5.6825	3.794889760601323
241860	41246.99748733048	36.095600909534355	4325.419563983431	1.0510397675063643	19.071905916726692	20.434860426370747	15.79098734101381	1.9135607697818104
241861	54793.116260706556	54.67428528133193	6135.634626156158	1.037869980944511	17.860619022887697	23.97354189694122	10.46882417613421	6.015750385347914
241862	16098.66554930458	44.51937503423643	3001.058080315127	1.5754141393466299	10.728659771632367	13.397825252946706	5.455	2.900429875093897
241863	10150.381095654076	28.64463533699295	1911.4711826213825	1.1159639219321806	10.620490842800876	13.089486264201314	8.075662088067105	2.047587399539647
241864	61445.52234049101	69.98202095942545	7350.947012235411	1.0673943077114822	16.71771602712329	19.71451644068332	11.004663164879602	3.1148962992571305
241865	28889.40785211573	127.08864039497962	6792.4682785785235	1.5360000047737443	8.506306299059078	13.397825252946706	5.455	2.8910291210728496
241866	116983.92547814224	98.84899703021945	12054.637657389743	1.038263031513331	19.408949286240663	26.605751728208176	13.397825252946706	4.009152948081415
241867	39149.5	55.96087115560753	5246.987228635195	1.062292958765747	14.922640347310908	19.71451644068332	10.69632417613421	3.5524358309638955
241868	65805.21676998987	99.07706738959669	9051.523133402688	1.011539612566049	14.540142205934373	23.074460652956084	8.303162088067104	4.483888286341131
241869	52599.374372462844	27.37299764366336	4253.597590780591	1.0501507875989795	24.731711568799415	26.33918720328166	23.782977464112662	1.1428057169275936
241870	42358.2	40.14859888129026	4622.838926716692	1.0376275818496599	18.325612519630447	24.072970039003927	14.396870548285714	3.721697412474468
241871	604069.4864210729	26.874805239524235	14283.052881531397	1.0310378956755901	84.58548623063079	86.92944546754308	81.61921341037883	2.212102585360888
241872	73195.55739025799	26.59802799119379	4946.203865695032	1.1449018065144916	29.596660136843226	30.802464713199704	28.964374624218696	0.8529700585407547
241873	31119.99001962443	48.6938	4363.764234888961	1.015970328078096	14.262910801099366	18.788123227030834	10.46882417613421	2.984918719037123
241874	14604.691612673858	32.244571636168466	2432.6489051489616	1	12.00723341684159	18.788123227030834	5.6825	4.701909316423557
241875	1014.4455969349139	10	357.04200508047995	1	5.6825	5.6825	5.6825	0
241876	301525.3897532701	115.88767482099601	20954.89554776731	1.1764597955925475	28.778515174741287	46.551865555765445	10.69632417613421	12.98679091095405
241877	173840.13843319385	126.21833037093901	16605.087830251057	1.0632587401776488	20.938177528515425	41.86948071199374	5.455	12.397985516053197
241878	87132.11119571493	49.071502713635525	7330.0802495008675	1.0069025027177412	23.773849188526434	37.74340173407178	14.302207383406113	8.676401387015256
241879	58492.56427571796	65.253	6925.567890301595	1.0127200025494438	16.89177413382362	24.072970039003927	10.69632417613421	4.201378681749065
241880	60333.65065829137	67.98055342559962	7179.217024999672	1.0256837763263156	16.807863712211468	23.815696530469683	8.075662088067105	4.827306700301584
241881	82780.9	90.01589032970321	9676.75	1.0136808891473712	17.10923428053824	23.782977464112662	10.46882417613421	3.9897279208174425
241882	41889.003890840126	43.24164889774518	4770.963254129056	1.0200306557640433	17.55997758087408	22.293490698174466	13.397825252946706	3.756729066666803
241883	75202.5	56.789390269379425	7325.794434666396	1.0555998865971712	20.530884216605536	33.19653359522491	13.397825252946706	7.434973223254445
241884	46243.06381699178	82.2032	6911.504507146561	1.1615826295405673	13.381475413689165	21.08994421227277	8.075662088067105	4.9967554711844295
241885	8627.623166574189	46.4634	2244.430247123398	1.0717628941159982	7.688029670453683	8.303162088067104	5.455	1.1199860779409812
241886	20937.013877820813	83.21370826549946	4679.072133940208	1.0749286087519714	8.949216117422806	15.48264835226842	5.455	3.1289669162548703
241887	35803.78982177773	33.60310155527739	3888.2941663988536	1.0138345290236235	18.416193986134257	21.699032881366634	13.397825252946706	3.604308522343672
241888	19972.188071648143	44.38079956980507	3337.454215956597	1.0138361418757593	11.968516587379533	17.789077931691825	5.6825	5.0963553553760805
241889	5557.39	52.65343378316577	1917.5808155041584	1.02482	5.796250000000001	5.91	5.455	0.17375599510040896
241890	127831.63684873177	69.25128074074998	10547.22016950467	1.037927062174895	24.2399	35.10744420596524	16.099326329759204	6.5985389888968955
241891	13543.761114460429	42.109411062136694	2677.1	1.1024880915030109	10.118243401303781	15.79098734101381	5.6825	3.7243972963291805
241892	36383.06534704952	64.3973	5426.107863289167	1.1394187952707473	13.410373056976074	21.79846102342934	5.455	5.983178635046395
241893	9544.151597892585	39.85443254522305	2186.3108571447083	1.043449342235681	8.73083	13.089486264201314	5.455	3.2743102236828445
241894	74555.98556264296	79.23086845969848	8615.756134762863	1.0234795321446422	17.306893184180176	29.480270030866365	8.303162088067104	6.743847643398655
241895	98307.8	77.76204315885157	9801.280990230442	1.018591685189801	20.060202315430512	26.50632358614547	15.48264835226842	4.085145751834772
241896	106867.38251217899	52.82345495922141	8422.498063473626	1.0330126465945582	25.376647571018736	27.801710367312747	23.074460652956084	1.7979799580153506
241897	15436.93223354267	60.14731249191544	3415.808731172463	1.2029462498383088	9.038522615547038	15.79098734101381	5.455	3.1881755471407094
241898	363679.28976359585	105.48175106753128	21955.982831395355	1.1148733936484927	33.12803553877467	51.23262948643985	21.699032881366634	9.379435573660148
241899	98446.44739140478	173.58039288111692	14653.969718640934	1.0428810210754647	13.436147239498334	18.604414766812226	5.6825	3.6862818510972275
241900	76428.43426626928	41.29286773856113	6297.525516772702	1.2023749435944275	24.272528650407637	26.696888018974033	20.08878933373049	2.612201673011271
241901	61657.10675508528	38.9577	5494.054069100379	1	22.445030929657847	26.88745245180259	13.65132417613421	6.2182009888230025
241902	8312.040882375724	33.60310155527739	1873.4773613688187	1.0138345290236235	8.873382784089474	10.69632417613421	5.455	2.4189453220249346
241903	111832.22223626508	120.89598531032541	13034.499178777205	1.0141455439518607	17.159419890616206	26.057486479687242	13.089486264201314	4.200968544973166
241904	224664.20963640863	178.49018290119918	22448.07193551419	1.0151208260089142	20.016347976948207	36.95235569374229	5.6825	9.396692246534423
241905	45436.12121099614	30.96529670453684	4204.779048844518	1	21.611656966128617	26.1486	18.09741692043722	3.3655068853355194
241906	85701.79485606331	142.0450880684759	12368.385157701752	1.3823496867773244	13.858202790959673	17.921914766812225	8.075662088067105	3.1290522884850236
241907	61454.91111279952	66.58732633057377	7170.988367122434	1.088861080364192	17.139871930223215	20.15172382408943	8.075662088067105	3.8055105629845403
241908	47232.82955682494	78.1472	6810.570389076648	1.0094803969862711	13.8704	17.921914766812225	10.46882417613421	2.377347839511818
241909	15103.127266180742	38.3175	2696.728307607618	1.025132885028714	11.201074445337333	15.79098734101381	7.848162088067105	3.378003229203431
241910	70489.78237118351	98.19468821742359	9326.356549352773	1.0157276011564689	15.116252954338385	20.434860426370747	13.397825252946706	2.296774469637633
241911	54378.36408666434	26.874805239524235	4285.39	1.0310378956755901	25.37847197705706	28.287760279351442	23.782977464112662	2.0603895495461697
241912	21944.705115973655	72.39249933655688	4468.035263630856	1.1596353840469418	9.82298	16.79003263635282	5.455	4.477992774602736
241913	288094.29944514774	85.75616011891456	17619.960387907857	1.1408606107217698	32.70090205683547	48.27045982930167	19.726343615214173	9.844042764191991
241914	88120.02449029667	52.275043688603716	7608.331710001445	1.072636243216338	23.164085859836923	30.830049833011216	17.605369471473217	5.146082382892495
241915	10203.527760333269	70.9614	3016.4164011846583	1.0163191931580118	6.765331044033552	10.69632417613421	5.455	1.9557034318177482
241916	12805.91489696953	23.791155482061043	1956.6718874204664	1.024081067194046	13.089486264201314	13.089486264201314	13.089486264201314	0
241917	8464.100633433069	35.34435976746461	1938.8999557515601	1.0291649601778725	8.730827610083882	10.69632417613421	7.848162088067105	1.1461255204900314
241918	7323.408555329799	23.791155482061043	1479.685204088416	1.024081067194046	9.898603480111843	10.69632417613421	8.303162088067104	1.1281474273005387
241919	26399.052114975366	29.00719060225255	3102.0724237104423	1.026482024564996	17.020268071884022	17.789077931691825	16.48169364760743	0.558014
241920	49953.990842851636	99.41905805476264	7899.959212072323	1.0778821189003753	12.646645255209531	17.789077931691825	5.455	3.9651938290220454
241921	116018.66058323703	145.51624965949608	14565.47332878306	1.0611852514765518	15.930640627238764	26.1486	5.6825	6.455986426424897
241922	19195.264946588843	55.47735101116716	3658.1359829627204	1.000251444331869	10.494560637432958	13.089486264201314	5.6825	2.9151328135414265
241923	81018.55475521288	57.186532449321064	7630.342979488397	1.0223980925737504	21.235888078164752	26.696888018974033	16.649406511416412	4.119655825865667
241924	21275.21213643679	80.03158014722908	4625.6479622106235	1.0353529140338702	9.198802982953007	13.089486264201314	5.6825	3.4592908988175393
241925	356195.3154953086	76.41551665247292	18494.381444617247	1.0790802417953738	38.519300206061075	44.92318715362082	33.59892255638975	4.366730601557098
241926	214260.46865655578	97.37199802817902	16191.72048535915	1.176843099204484	26.46543569601439	35.28732776920758	17.913708460218608	6.273419313732329
241927	20136.672047692562	26.958777123700187	2611.8538678710697	1.019994217239592	15.419447692229447	17.605369471473217	12.861986264201315	1.9542180611387556
241928	20213.67370976721	28.6143	2695.9948544650124	1	14.995335526171372	17.480738942946434	12.50993210939631	2.4854034167750623
241929	15301.082295496644	59.617996915993764	3385.7485224803145	1.2435099622263228	9.038522615547038	13.397825252946706	5.455	3.1493642099117647
241930	20267.259532000524	47.928321481145154	3493.804149332606	1	11.601829218659564	18.47978423828544	5.455	5.1316636036122025
241931	5632.96	19.991010479713125	1189.57	1	9.470568942113369	10.637975796159633	8.303162088067104	1.1674068540462645
241932	34086.625622550804	63.54196794227107	5217.077256119953	1.060091947738809	13.067326378027122	24.31961298958148	8.075662088067105	6.560832767649681
241933	11239.959313159956	53.8444	2757.766209044601	1.1588549890649888	8.151495421400439	12.861986264201315	5.6825	2.3955638519251776
241934	308101.3723208363	46.4634	13412.426197325662	1.0717628941159982	45.942675514183925	52.65008392397243	39.28899864367636	4.8216121296647465
241935	18491.46256623322	38.9577	3008.7561406319223	1	12.291765568178946	13.089486264201314	10.69632417613421	1.1281474273005379
241936	56979.563119773135	79.30589873279945	7535.59	1.257855844187758	15.12278840407023	21.52715159567888	8.075662088067105	5.065174083032351
241937	88190.1	90.85573337650024	10034.390341884207	1.4561990208496656	17.577567914250242	23.074460652956084	13.397825252946706	3.4556418997033544
241938	424050.38925247494	156.0627605072409	28837.878480580886	1.2317804825803491	29.409263898384612	54.791594914673404	18.04257685487933	12.154413945256442
241939	28782.086775314277	71.20223070341737	5074.729187012392	1.258972411299971	11.343299598715708	21.52715159567888	5.6825	6.157689233487522
241940	85641.31103269616	61.00428834412088	8102.644187696738	1.0793841821027172	21.139102013818185	25.767493904795977	19.289136231808058	2.352095427746011
241941	111530.6985295234	39.098667496476146	7402.58	1.303288916549205	30.13292540272797	34.16377780417503	24.60131371317589	3.704492482261607
241942	44738.31010205346	52.47580825857367	5431.556331338317	1.0070407145130922	16.473477350838813	19.297342538401676	14.199265337980558	2.117260296501203
241943	18087.24803484806	40.14859888129026	3020.8306284132796	1.0376275818496599	11.975016318176408	18.35091584362472	5.455	4.658920111111621
241944	29207.559193182835	23.2317	2920.07	1.1615855543178901	20.00470251006502	23.874113754878515	17.789077931691825	2.745684249379757
241945	14480.028226229451	68.34464788609677	3526.4837861079313	1.0310084589498887	8.212162088067105	10.69632417613421	5.6825	1.5877938033380747
241946	12629.132350945807	73.8635	3423.786891009212	1.0263353911671398	7.377288805041941	8.303162088067104	5.6825	1.1971000715059954
241947	284911.85821437795	93.33121129389164	18279.892852575747	1.0051049199033653	31.172158448864447	35.76951651077444	24.648744708670947	3.494685050659848
241948	25900.82099758816	26.430323494047514	2933.0058999454413	1.118033988749895	17.66162215907575	18.09741692043722	17.09837162509821	0.4176973433916174
241949	105611.73333918261	71.54829670270705	9744.524837398998	1.0025835215404415	21.67611763558754	26.88745245180259	17.476501076812497	3.5285254650346887
241950	130775.97433396167	47.928321481145154	8874.931792771531	1	29.470868596528554	35.15356408102247	23.511668036362202	5.686057992838612
241951	18799.199336690373	86.48856919441938	4520.161633384729	1.0063874980725869	8.317932349075493	13.089486264201314	5.455	3.1999437856867754
241952	99527.09776694652	91.51681017316778	10698.577554443676	1.1197764818657565	18.60566926032288	30.153435488143966	10.69632417613421	6.660438788903412
241953	2478.329295645634	23.791155482061043	860.7800737408861	1.024081067194046	5.758333333333334	5.91	5.6825	0.10724452847995973
241954	113711.55648212711	52.19160702262522	8635.899284756715	1.0886105980495429	26.334618487929834	30.153435488143966	22.13624026477275	2.892780711886344
241955	28612.93443052328	58.2471	4576.391352599281	1.078867076808825	12.50458373245191	19.919017631246007	5.455	6.195436082483304
241956	2726.3027843718714	26.874805239524235	959.5434348867121	1.0310378956755901	5.6825	5.6825	5.6825	0
241957	54003.84037037374	77.65465365218239	7259.404527449438	1.0084470247972086	14.878311345282686	18.980797243062668	10.46882417613421	2.722627667216627
241958	295344.4894615621	165.59095726127677	24790.63644638957	1.1556211033629828	23.827100211828178	30.34992765821319	20.15172382408943	2.915757974479333
241959	366169	122.52625003883746	23744.360739932385	1.1012322185131578	30.842634791479565	34.52966239901256	23.874113754878515	2.9572105566926927
241960	271894.5852397296	207.67033791728954	26637.437649502564	1.028429520698304	20.414469951452485	31.251109994218446	10.46882417613421	5.888077190650363
241961	265167.05348366936	84.78499867311434	16808.3	1	31.551886877782785	38.9577	24.064678187707074	4.558216925035845
241962	2356.7307020819694	23.2317	829.4696707723605	1.1615855543178901	5.6825	5.6825	5.6825	0
241963	50816.877672688955	26.59802799119379	4121.294410018822	1.1449018065144916	24.660639409382487	29.023141073111283	20.52810630033987	3.471893633140009
241964	64963.50909704954	66.50947508729554	7368.539739968474	1.0034882938056426	17.63266844980807	20.836445289085262	13.089486264201314	2.516387283118527
241965	8480.903670727994	32.3518	1856.8424632799752	1.241159016234156	9.13476	17.09837162509821	5.455	4.703203940338174
241966	460972.90120327286	221.045	35783.54892858848	1.1869538677631029	25.76451553887036	28.935453669935082	18.604414766812226	2.2102900750058327
241967	45070.77520969834	150.36590939163182	9228.415470473208	1.0370000416700254	9.76783	13.706164241692097	5.455	3.1947947962009406
241968	4041.9045292496867	23.791155482061043	1099.2734154069115	1.024081067194046	7.35377	10.46882417613421	5.6825	2.2046298061113867
241969	14312.399492764232	51.020209554966044	3029.23	1.0321332333624913	9.449529161020509	13.116130379880723	5.91	2.71174
241970	10935.012370157841	39.82067565445409	2339.208232151927	1.141139173473108	9.349327879287006	13.397825252946706	5.455	2.9339230188563206
241971	52281.70155164751	47.928321481145154	5611.460350695485	1	18.63390215175189	23.874113754878515	14.396870548285714	3.3915709729499195
241972	24999.141729900963	121.97536547157708	6190.18	1.0268191618754194	8.077027266815847	16.407665318504595	5.455	3.253088840414637
241973	63956.450633743705	71.01026779353714	7554.534070426302	1.05475	16.931937836937877	29.509190985149978	5.455	9.133229420576802
241974	46556.90000202815	72.18371279137111	6498.551540607117	1.0509307339159573	14.328392938368124	17.913708460218608	10.69632417613421	2.860318690199403
241975	45781.091128810986	40.711320293009415	4839.556842310467	1	18.919538553019457	24.419041131644185	10.69632417613421	5.270545559962319
241976	17847.496022841857	57.88700295840247	3603.1646778716845	1.0551189074792484	9.906566931258888	16.407665318504595	5.6825	4.5205284608695475
241977	85431.40997461753	78.71758809472522	9192.838034229433	1.2695819722647204	18.5865	21.699032881366634	14.422910398843932	2.2904144373262603
241978	103658.33437631025	52.1178	8239.482346834237	1	25.16137058443671	29.023141073111283	23.874113754878515	2.2295942311848194
241979	46239.36275009641	75.533	6624.897839857061	1.0531184981511021	13.959268163173386	16.458143725561396	10.69632417613421	1.9929661977991697
241980	52464.12099093975	35.22334712622091	4818.939166074144	1.0093937525160042	21.77413707991704	26.696888018974033	17.09837162509821	3.9224678127376227
241981	141868.79138981836	201.45014089698986	18951.00098562451	1.13815	14.97216864665191	26.696888018974033	5.6825	5.991477525245941
241982	105694.21490583886	94.54870759029964	11206.199220748895	1.052651126939141	18.863525950911203	26.69536530314234	13.706164241692097	3.6541632962478023
241983	20441.189223367262	55.39882620387036	3772.3179725254417	2.15828	10.837468830700168	16.79003263635282	5.455	4.856587788413097
241984	7465.798276770623	35.931411126626486	1836.0317809617397	1.084081635047656	8.132537088067105	10.46882417613421	5.6825	2.337671253431301
241985	23153.13443123319	23.791155482061043	2630.9803005201084	1.024081067194046	17.60038600566955	18.788123227030834	16.79003263635282	0.858256
241986	39394.171741079765	79.24972673530995	6263.54	1.1601186911763162	12.578885498986548	17.789077931691825	5.455	4.742348228821027
241987	393634.2085660896	82.38790018905124	20187.524459163174	1.049787853436541	38.99776907885483	44.25152639936153	29.113637752638983	5.933982858216102
241988	52387.573027878694	66.37751991748793	6610.4280483901775	1.0083157833170837	15.849979046557058	26.69536530314234	5.455	9.21626
241989	81223.89278868816	39.98202095942625	6388.210278497487	1	25.429310948665922	27.801710367312747	21.52715159567888	2.346772371673678
241990	6884.707818807952	33.60310155527739	1705.050989932095	1.0138345290236235	8.075662088067105	10.46882417613421	5.455	2.053196760306063
241991	54975.83984025202	66.37306499775482	6771.529968735919	1.255623394331571	16.237346683563352	25.80609862628575	5.6825	6.796849571397568
241992	134203.93326166182	128.0079146761568	14692.847316113577	1.1422317556740909	18.267927294729454	25.866922046858683	10.69632417613421	5.000112668964452
241993	74318.28028809924	30.96529670453684	5377.623347535393	1	27.639823574538706	30.830049833011216	24.959014528868263	2.4237564932899103
241994	17404.565472330116	54.000660236893914	3436.655974587005	1.0484537785130288	10.12877960495984	11.841852550678205	8.075662088067105	1.556228428595788
241995	19776.191617128632	39.36679272091915	3127.816594803679	1.0174220539292549	12.645365236557234	13.397825252946706	10.69632417613421	1.1322981823420266
241996	1014.4455969349139	10	357.04200508047995	1	5.6825	5.6825	5.6825	0
241997	163485.7579538983	121.7828337944733	15817.503249169009	1.0886135012470066	20.67149984147937	27.801710367312747	13.706164241692097	5.188376774261352
241998	144588.8422932235	127.3476972745139	15211.353894940787	3.2858223025518947	19.010647348269632	41.03054769593023	5.455	11.431802865019842
241999	14510.659006816006	32.244571636168466	2424.8049289779306	1	11.968516587379533	18.09741692043722	5.6825	5.1264883228528015
242000	192696.3549084987	107.3550854041501	16123.265022108832	1.0733071383563357	23.902894934030563	41.03054769593023	7.848162088067105	12.161089524230132
242001	187979.32921337307	127.99212625939252	17388.07908041559	1.2796306970503402	21.621632653499553	41.03054769593023	10.24132417613421	10.423193049461245
242002	64865.420429199294	30.96529670453684	5023.99	1	25.82224869231733	26.88745245180259	23.97354189694122	1.3122820926083323
242003	2478.329295645634	23.791155482061043	860.7800737408861	1.024081067194046	5.758333333333334	5.91	5.6825	0.10724452847995973
242004	32229.109924979784	34.84756662953671	3756.7761355865896	1.1615855543178903	17.157854906330464	19.71451644068332	13.397825252946706	2.313013927299247
242005	1014.4455969349139	10	357.04200508047995	1	5.6825	5.6825	5.6825	0
242006	19235.378945668588	29.00719060225255	2647.9399966578944	1.026482024564996	14.52856104741541	16.099326329759204	13.089486264201314	1.2322854365582008
242007	22441.345592303715	49.83351869059082	3748.7817377781003	1.0064093151137457	11.972607189238325	14.980173215446554	10.46882417613421	2.126670331998117
242008	5275.833375526609	34.34275469440388	1508.926311047676	1	6.992831044033553	10.69632417613421	5.6825	2.140228921129446
242009	13186.493317901333	26.874805239524235	2110.290550935823	1.0310378956755901	12.497324894009209	16.099326329759204	10.69632417613421	2.5469996410625027
242010	56854.8	103.24400807767046	8588.57	1.1373884911963164	13.239640924644466	19.71451644068332	8.075662088067105	3.7737933228251976
242011	202523.03536282392	93.64208824545244	15437.525605618695	1.041207295609853	26.237758632654568	32.22279209123336	21.699032881366634	3.3773612581440386
242012	31148.34266576012	33.14456214826197	3601.8742541462425	1.0703776703488146	17.295630256888717	21.699032881366634	13.089486264201314	3.517599225243224
242013	14949.286115839015	20	1938.3408872111581	1	15.42482667983929	18.788123227030834	10.69632417613421	3.4416220446951944
242014	168057.94236112887	74.42063855973986	12536.6	1.037004006136556	26.810683666626762	35.545190417362264	21.08994421227277	5.166200737390375
242015	19219.121159288614	73.65957036411749	4217.802938290062	1.2071184465356568	9.113332908379181	13.089486264201314	7.47737	1.8891493863817295
242016	139369.0719473854	158.33355648065623	16652.315077434752	1.0827097412254394	16.738702252426375	24.449888424545534	5.6825	6.051373476592705
242017	73773.32051968176	90.8131	9175.479054380603	1.0581825717796027	16.080538156634017	19.979842538401677	8.075662088067105	3.833694699923684
242018	11993.840340503453	38.58070474592871	2411.3993634760827	1.0471632165285443	9.947618401303782	13.397825252946706	5.455	3.4046511531269537
242019	15348.260178885621	15.48264835226842	1728.053298523257	1	17.763642119142723	18.47978423828544	17.047500000000003	0.7161421191427184
242020	78247.55400323219	168.52808787048394	12872.902025985617	1.6868583227424392	12.156940811835497	20.4809	5.455	5.31633
242021	11407.468517500989	26.874805239524235	1962.782757906857	1.0310378956755901	11.623770864653507	15.79098734101381	5.6825	4.313222369283078
242022	18138.040698394707	45.55351683783099	3222.263661151343	1.0141301635548954	11.257949445337335	13.170325252946707	10.46882417613421	1.108010131501453
242023	7721.873895738985	73.88402804395463	2677.5745209259094	1.0266201840084304	5.76781	5.91	5.455	0.15833329906797877
242024	78475.73782496442	61.403401473329794	7781.6	1.0102512729458861	20.169565963572314	29.023141073111283	14.169370548285713	5.032096942694572
242025	32238.720236672936	117.99162430437973	6913.841492910593	0	9.325848812047631	13.089486264201314	5.455	2.607599535463279
242026	15546.199283030248	19.47882953362445	1950.7358965930225	1	15.938804745616075	18.788123227030834	13.089486264201314	2.84932
242027	22290.647593853024	58.043596665257034	4032.2126963618407	1.0602345680377772	11.056285604162342	17.789077931691825	5.6825	4.088369331317214
242028	3007.309038107311	30.247301040628294	1069.1466417001886	1.55283	5.625624999999999	5.6825	5.455	0.0985104
242029	18860.341776566496	26.874805239524235	2523.79	1.0310378956755901	14.946075786924247	18.04257685487933	13.397825252946706	2.189556903102425
242030	117933.32447259683	90.80890432890163	11600.78613417313	1.1747770510614672	20.331953905295016	30.701700736664897	13.397825252946706	5.278119464097037
242031	8300.91	20	1444.3842772159417	1	11.494044872156579	13.089486264201314	10.69632417613421	1.1281474273005379
242032	39157.863725441865	38.8371	4371.57	1.0168139235553144	17.91476792675209	18.35091584362472	17.605369471473217	0.2746595651205649
242033	281543.2634647671	123.2928557196488	20885.576048968476	1.0612489973778652	26.9605	33.6542	21.08994421227277	3.8593864447923494
242034	5401.090137362347	33.14456214826197	1499.8636769492477	1.0703776703488146	7.202108058711403	10.69632417613421	5.455	2.470783911560996
242035	38361.206548626615	91.46034517039595	6639.990823721383	1.1679204542263733	11.554596253832495	18.09741692043722	5.455	3.9797254790270387
242036	14873.240928887777	42.90866345604905	2831.9151188542905	1.012175835998581	10.504016048973284	17.789077931691825	5.6825	4.533687380954608
242037	31963.852752423307	54.43786161182783	4676.113256166951	1.0083120293919599	13.671120009879463	18.35091584362472	8.075662088067105	4.483913314643569
242038	4041.9045292496867	23.791155482061043	1099.2734154069115	1.024081067194046	7.35377	8.303162088067104	5.6825	1.185413702261973
242039	88883.88757404072	89.82238017152233	10016.332486066724	1.0984164139584585	17.747790959951292	30.73062169094851	10.69632417613421	6.625329600311468
242040	41172.320746797355	72.94771489710214	6143.465896373764	3.744974243507776	13.40361334832173	21.699032881366634	5.91	4.675765633603959
242041	103469.98318769176	77.9153	10065.226338838896	1	20.559891989399187	38.03540429533463	13.170325252946707	9.131501634386952
242042	180076.39120723662	55.015	11157.679470626972	1.100300005964302	32.278466446593086	39.4036	24.064678187707074	5.577171105508052
242043	89515.11601814539	91.04775179255782	10120.16829297831	1.0044587532864468	17.690440203500135	26.79631616103674	10.69632417613421	6.0726961469598795
242044	175503.51030378122	38.8371	9254.888867225654	1.0168139235553144	37.92665969772839	41.54083953592155	35.15356408102247	2.314030221009082
242045	40386.70978511123	135.9311107631921	8305.84	1.152278821991976	9.724893805323113	13.397825252946706	5.455	2.290897310399238
242046	56309.65083776973	64.10985885279881	6735.328147805382	1.0168343328375102	16.720685199611985	26.79631616103674	10.46882417613421	6.006041286979447
242047	60678.58118635132	48.6938	6093.394029346316	1.015970328078096	19.916184935396593	25.158405235702112	16.48169364760743	3.3129741392478596
242048	113604.03822173299	196.1251556649605	16732.794110902527	1.1605292655164121	13.578609462207202	20.235562926585015	8.075662088067105	3.114951090327605
242049	5385.616399854409	36.467163750420795	1570.9907719642638	1	6.856331044033553	8.075662088067105	5.637	1.2193310440335527
242050	82390.26264672776	87.46507300438219	9516.126512667832	1.0805851637805275	17.315924191854773	24.501885571113185	10.69632417613421	4.649802361652345
242051	103377.88139385132	79.10032350307995	10136.963334149257	1.0571582750413697	20.39622281074913	23.683549322049956	17.913708460218608	2.4871650229806503
242052	30942.115383994595	36.095600909534355	3746.3389772526866	1.0510397675063643	16.518588185357142	18.788123227030834	13.089486264201314	2.2123522532212956
242053	63674.33210213935	63.50491540755699	7128.379327279653	1.0178311505385318	17.86502350077346	25.158405235702112	13.089486264201314	4.448462927800636
242054	19609.098762640748	43.56324156524047	3276.376808355039	1.027616730483114	11.96998996735411	13.397825252946706	10.69632417613421	1.278322597868543
242055	14422.992678990768	39.96045607847879	2691.211572848667	0	10.718586992195434	14.444342940357313	5.6825	3.839237047610197
242056	12924.35759201417	36.34300252582875	2429.5162988334646	1.1271045227675813	10.63944917613421	13.089486264201314	8.075662088067105	1.7735667098458645
242057	51018.20723725882	76.32155990587194	6995.055230524549	1.2232511551482992	14.586934786341361	19.979842538401677	7.848162088067105	3.7007537841846667
242058	19586.416330428077	27.37299764366336	2595.6348878058657	1.0501507875989795	15.091811581392951	18.788123227030834	13.089486264201314	2.6167165263938195
242059	14759.07674762995	42.06124090068554	2793.0297920423664	1.1047964670975177	10.56850649404464	12.9335	8.075662088067105	1.9852759671283704
242060	122034.52172987425	47.62427784352775	8545.952711652022	1.0122887588042373	28.559606131095407	32.43273927041996	24.75564962393666	3.134540414464149
242061	9272.674421323658	57.51173132570609	2588.7234543034047	1.1995775528850994	7.163897252840263	13.089486264201314	5.455	2.966286193692495
242062	107918.39485715338	62.43116360392184	9201.388870827172	1.000067507626056	23.456979456505007	25.34896966853067	18.35091584362472	2.3308131996973804
242063	49226.018058894624	120.80498858174983	8644.596359795754	1.021810293877091	11.38885287642457	18.16720738340611	5.91	3.637562844957746
242064	3166.396852949286	30	1092.5673851021904	1	5.796250000000001	5.91	5.6825	0.11375000000000002
242065	12586.821459302704	40.047711323911926	2516.818043547335	1.0519083374280103	10.002170392550255	12.9335	8.075662088067105	1.9794444268053308
242066	90743.64314892795	99.94014604691418	10675.372242483052	1.0532674327164944	17.000558123455434	30.701700736664897	5.6825	8.562570052947411
242067	17310.483512887207	29.00719060225255	2511.957953494092	1.026482024564996	13.782462790675785	17.789077931691825	10.46882417613421	3.0283869315883125
242068	87023.84834064914	101.63345162609387	10542.470923304782	1.0849516152136072	16.509193902214623	26.696888018974033	10.69632417613421	4.64792
242069	36200.868024076175	57.031075035520935	5093.545654118412	1.0417396694717356	14.21440799094665	17.789077931691825	13.089486264201314	1.8019035514993769
242070	14300.879990944966	19.47882953362445	1870.9739534948062	1	15.287096823803715	17.484707383406114	13.089486264201314	2.19761
242071	4125.695915674836	23.791155482061043	1110.6093034981443	1.024081067194046	7.429608058711403	8.303162088067104	5.6825	1.2353919557804975
242072	69135.49646867024	102.6536342878114	9443.71	1.0047332045629858	14.64159675867701	26.33918720328166	5.455	7.059357345483172
242073	66872.7	64.10985885279881	7339.928092712296	1.0168343328375102	18.22162548472419	26.415187295379614	14.705209537031106	4.193591217899294
242074	303469.6494604035	132.24396896780715	22456.93598580666	1.2810845422292507	27.02680807855567	50.831010997798074	5.455	16.996294208247477
242075	79960.83759874474	78.8992	8903.890416911721	1.0207030967578852	17.96087639328311	30.18580533001723	8.075662088067105	7.68478
242076	113493.19353101071	52.716655810533155	8670.891789111984	1.0114911494918937	26.177974836111737	27.253445118791817	24.064678187707074	1.282491189425818
242077	94427.04236759592	156.0766271122339	13608.869863234062	1.3006185443483524	13.877279056463243	20.15172382408943	10.46882417613421	2.781786782373211
242078	24628.74503142861	43.56324156524047	3671.8604516962064	1.027616730483114	13.414858955247837	17.789077931691825	8.075662088067105	4.141241111508537
242079	27504.21013846681	30.96529670453684	3271.4639850843046	1	16.814618937495677	17.605369471473217	16.2322	0.5796343219795806
242080	33676.85576976522	28.64463533699295	3481.71	1.1159639219321806	19.34502000742442	25.158405235702112	15.08757685487933	4.256063351366902
242081	18198.426814346385	44.41378985884075	3186.990522378129	1.0145897728981725	11.42044614601912	18.980797243062668	5.455	5.2301218426255085
242082	11568.043964540284	50.320119271274166	2704.62	1.0325229762573016	8.554294505680526	13.089486264201314	5.455	2.909134141032042
242083	40954.94036806081	35.22334712622091	4257.683675017849	1.0093937525160042	19.2381	22.13624026477275	17.789077931691825	2.049271976426836
242084	33760.28849306985	77.6503	5739.574579103282	1.1533826498258128	11.764038615678853	16.2322	5.455	3.354592107556578
242085	20868.48212179638	85.32314323620767	4730.2466398759525	1.0053369249731425	8.823422417712933	19.47882953362445	5.455	5.27392
242086	38612.792388592265	59.91265862732995	5391.751066534921	1.0600693457034995	14.322913618268093	19.798355543178904	10.46882417613421	3.826855451004627
242087	3545.4779763095703	26.874805239524235	1094.2460581584276	1.0310378956755901	6.480220696022369	7.848162088067105	5.6825	0.9717293181237832
242088	3545.4779763095703	26.874805239524235	1094.2460581584276	1.0310378956755901	6.480220696022369	8.303162088067104	5.455	1.2923558724599298
242089	33186.15586442745	57.031075035520935	4876.847612700251	1.0417396694717356	13.60967514260823	17.789077931691825	10.46882417613421	2.3554948339817052
242090	31686.547938810214	23.791155482061043	3077.869227699235	1.024081067194046	20.58992477890069	21.699032881366634	18.980797243062668	1.1646790177694863
242091	22715.2	38.9577	3334.7240906166107	1	13.62345262976651	16.79003263635282	10.777163164879601	2.4651692766177646
242092	61328.32152803539	70.8961	7391.737531224081	1.0075039120075011	16.593749783179693	23.511668036362202	10.69632417613421	4.681966879606236
242093	62948.71185483038	66.02059362263498	7226.667416124554	1.0183220809583393	17.42122841141841	23.511668036362202	13.397825252946706	3.7330039645788258
242094	20915.77193122179	35.344359767464596	3047.908607428135	1.029164960177872	13.724671323967808	17.09837162509821	10.69632417613421	3.0381772245933742
242095	91567.69341690892	90.91224162876091	10227.918350934964	1.2094547536043065	17.905440828736857	29.023141073111283	10.46882417613421	5.865373888756426
242096	97159.64444135907	120.02121046779905	12105.33720689648	1.0279450333460531	16.052364800875875	30.15688437573362	5.6825	8.099484292846531
242097	50435.623565474205	82.16728677982556	7216.441619883241	1.0275529451501328	13.977975911704316	25.866922046858683	5.6825	8.434858595073075
242098	2799.5536908707427	26.874805239524235	972.3486046439629	1.0310378956755901	5.758333333333334	5.91	5.6825	0.10724452847995973
242099	16546.790723781516	44.98829765467127	3058.5219317671936	1.4528618305821004	10.820122328971427	17.789077931691825	5.455	5.471912699976346
242100	27649.549795287094	52.98263347029798	4290.577338052488	1.2221402972628883	12.888498501153853	15.48264835226842	10.46882417613421	1.9208776731929653
242101	27512.066498809225	46.742310875297306	4019.959040203435	1.1206537533417684	13.687734737425057	18.788123227030834	8.075662088067105	3.8104450367143383
242102	15393.747297070922	41.44911638364708	2831.6185373591247	1.063952952411679	10.872754994341658	16.79003263635282	5.455	5.429256911998303
242103	30790.069547603012	70.24055291932038	5213.198093268974	1.020892093867228	11.812353567518427	16.79003263635282	8.075662088067105	3.160724495144167
242104	3314.9586371651103	35.46	1215.3835516645684	1	5.455	5.455	5.455	0
242105	18471.475045966683	101.94462419182605	4864.496389674676	1.103635370287546	7.594403846274414	13.089486264201314	5.6825	2.2611354763233984
242106	36402.771327287715	87.05168707871286	6310.46	1.0332180922191978	11.537286869655555	13.706164241692097	8.075662088067105	1.7238109290594354
242107	36922.167928802446	35.22334712622091	4042.628561548203	1.0093937525160042	18.26641620256222	18.788123227030834	17.913708460218608	0.3764490794462506
242108	75783.08396438054	77.19582029147512	8574.088513908346	1.0063819393913425	17.677233875402614	33.97848587600284	5.455	9.771395504633189
242109	77800.85158234123	38.19488971053588	6110.823463481047	1	25.463295428934476	27.801710367312747	21.699032881366634	2.2843114619399394
242110	37179.32515330639	23.791155482061043	3333.983536530735	1.024081067194046	22.303244599698488	23.074460652956084	21.699032881366634	0.573799
242111	30326.555920996667	72.2685	5247.965754422659	1.0689393669797556	11.55745191189151	18.16720738340611	5.455	4.6474368547444636
242112	11904.66886015889	61.028210851176695	3021.543916228692	1.079079026226932	7.8798582381801525	13.397825252946706	5.6825	2.989428938398739
242113	19115.029739355406	40	3099.7196518991036	1	12.333392619970786	16.099326329759204	8.075662088067105	2.736665803596787
242114	87274.7	106.9872695370538	10832.16131807128	1.0154579508846417	16.113992118873355	29.509190985149978	5.455	9.51386
242115	15423.778331396801	48.6938	3072.111269763115	1.015970328078096	10.041158654117433	13.089486264201314	5.6825	2.699476347552962
242116	10094.114651185091	54.520233992333914	2629.7708324330288	1.4274222129065282	7.676801740055921	13.089486264201314	5.455	2.69872
242117	21356.881280183326	55.342034092849985	3853.9085724913716	1.154322088702477	11.08323193374414	18.09741692043722	5.455	4.796063987672885
242118	3271.036372136351	32.244571636168466	1151.266650993876	1	5.6825	5.6825	5.6825	0
242119	7347.467962891166	41.20103924667262	1950.42	1.0304891613278737	7.534246566050329	10.46882417613421	5.6825	1.9346846493221954
242120	11712.976922030297	43.753318731268834	2537.7221826853583	1.093832968281721	9.231094721043025	13.397825252946706	5.6825	3.3824857083368047
242121	68992.1	95.60445892132888	9104.238096248406	1.0154012193301098	15.156034691811003	36.09959104975483	5.6825	10.385331688847419
242122	76947.92381094793	90.00817311035667	9329.199033914714	1.0573908577272393	16.49614796108795	23.683549322049956	13.397825252946706	4.124589021846651
242123	272137	105.62396175733377	19005.519940263086	1.0313494577326545	28.63765375013906	33.6542	23.074460652956084	2.9934757720739893
242124	35908.2	90.71284378856203	6397.884065051433	1.063528116893871	11.225035306523997	17.913708460218608	5.455	3.308413211542244
242125	105369.30686231033	167.88683314347116	14909.748306979247	1.1536777073679507	14.13428378438649	23.683549322049956	5.455	4.698179281629192
242126	20607.120547435796	29.29215928847532	2754.1607284356774	1.0365662563674671	14.964355808776878	18.09741692043722	13.089486264201314	2.229667670159133
242127	28383.40533547501	63.022517688241294	4741.164851024352	1.0315601044268172	11.973177996265045	20.58893120749554	5.455	4.557268117132783
242128	75342.02941200684	69.39327394012793	8105.546059349659	1.5852217581823973	18.590241511267617	25.25783337776482	13.861031559540322	4.1108238157811465
242129	130707.27553920427	142.0795894576344	15276.387282153863	1.0156484159909933	17.11232808190177	26.88745245180259	5.455	7.106495736141163
242130	41558.526607488886	47.56644554696602	4984.083995108488	1.0103927652021532	16.676495279082587	17.913708460218608	13.089486264201314	2.071585548733141
242131	33748.144474984474	64.48914327233692	5229.656759556037	1.0353875501010297	12.906447220773037	17.913708460218608	5.6825	4.545688351915769
242132	9026.503957944375	29.00719060225255	1813.9176004948497	1.026482024564996	9.952496139275434	13.706164241692097	5.455	3.4093389336895856
242133	41783.3	43.753318731268834	4793.046704638944	1.093832968281721	17.434953453449396	23.683549322049956	8.075662088067105	5.3906711045305915
242134	51560.18685581132	29.00719060225255	4335.258591949103	1.026482024564996	23.786441229393983	24.064678187707074	23.61109617842491	0.19895429665089734
242135	190610.10112142406	152.13575490027475	19089.455230328913	1.0379631548679369	19.970198082822904	26.1486	14.396870548285714	3.6517628001689024
242136	15794.504093168363	44.41378985884075	2969.045451826147	1.0145897728981725	10.63944917613421	13.089486264201314	8.075662088067105	2.451357025028043
242137	25684.12656498485	33.292561210348154	3278.014996874721	1.0325012714079342	15.670536339505613	18.788123227030834	13.089486264201314	2.3600126500693324
242138	83069.56397488217	39.36679272091915	6410.4853824766915	1.0174220539292549	25.91677822149194	28.474875824590352	23.874113754878515	1.6828931416010722
242139	171903	98.82407108634567	14610.943064993291	1.4153716600239283	23.530742929990733	33.14456214826197	8.075662088067105	7.260973516553768
242140	46178.803825240255	63.780111491061774	6083.715670841331	1.0240038870267965	15.181118357181239	18.09741692043722	10.69632417613421	2.638339110805031
242141	198637.57592568232	142.0960844552617	18833.31154938629	1.071133296206927	21.094280249630895	41.18726014799171	5.6825	12.4459
242142	17732.6	57.45054115602831	3577.986056649787	1.015819948548631	9.91208	13.397825252946706	5.6825	2.766705325082409
242143	10460.433410329471	30.57659398952081	2004.8151006477115	0	10.435309876656392	13.861031559540322	5.91	3.184683021007285
242144	125062.42028859636	73.56062643507747	10752.044572890301	1.0169272169153898	23.263002574212322	23.882405606175368	21.699032881366634	0.8644037936832946
242145	64791.22551651908	49.30806576273327	6336.099849362471	1.020322531978099	20.45145343567724	24.60131371317589	17.605369471473217	2.427650761113228
242146	93238.10702482885	54.197007790894645	7968.733644810021	1.0138854907958106	23.400984693610425	23.874113754878515	21.699032881366634	0.8541704825495162
242147	123990.23681191172	87.66717880001747	11687.380736641802	1.0022111039765411	21.21779714477557	26.605751728208176	17.480738942946434	2.7093007961241464
242148	35622.161246163174	20	2992.1272710356056	1	23.810592277268995	23.874113754878515	23.683549322049956	0.0898329
242149	5031.64	33.292561210348154	1450.8863919793027	1.0325012714079342	6.935956044033553	10.69632417613421	5.455	2.177001214508786
242150	61520.80974666294	45.29554971082371	5917.574318058648	1.04482	20.792576971587845	26.696888018974033	16.48169364760743	3.387948505611145
242151	5591.731957491208	33.60310155527739	1536.6246184953714	1.0138345290236235	7.277941392044737	10.46882417613421	5.6825	2.256294854601076
242152	29453.372608322305	50.01091384013101	4302.341136432974	1.0002182768026202	13.691788574785951	18.788123227030834	10.69632417613421	2.8158658249692627
242153	47592.17445975014	100.93844059941621	7769.641876713075	1.0933877326261594	12.250802601955673	15.79098734101381	8.075662088067105	2.1939054881691384
242154	82581.2	26.958777123700187	5289.267849409932	1.019994217239592	31.22593876228046	33.14456214826197	29.154939057047255	1.632316760413438
242155	47915.55569162071	23.791155482061043	3784.87	1.024081067194046	25.319525387957665	27.15401697672911	22.46537198386222	2.0454226344867887
242156	447380.0036105212	515.8079382523449	53850.188413043055	1.0064853138064163	16.615726584984845	25.96635018892139	10.46882417613421	3.9705223779846937
242157	46275.473585814805	33.292561210348154	4400.01	1.0325012714079342	21.0342	23.074460652956084	17.789077931691825	1.9949048518398889
242158	19161.036858924774	19.47882953362445	2165.6878678692556	1	17.695104768515552	17.913708460218608	17.476501076812497	0.2186036917030556
242159	10579.505284525007	10	1153.0220480195192	1	18.35091584362472	18.35091584362472	18.35091584362472	0
242160	19721.315496512667	38.3175	3081.5675586795087	1.025132885028714	12.799534730929931	13.706164241692097	10.69632417613421	1.2207963389791088
242161	2478.329295645634	23.791155482061043	860.7800737408859	1.024081067194046	5.758333333333333	5.91	5.455	0.21448905695991946
242162	9699.769417375026	27.37299764366336	1826.614148243447	1.0501507875989795	10.620490842800876	10.69632417613421	10.46882417613421	0.10724452847996015
242163	77679.04640458566	134.17318756495553	11444.313430001135	1.348981219261592	13.57513438961763	26.79631616103674	5.91	6.878965831479379
242164	35158.95717916884	26.874805239524235	3445.8438039023235	1.0310378956755901	20.406587866433345	22.46537198386222	17.789077931691825	1.9495405304481037
242165	129896.99261201013	87.04206715349729	11919.803016773552	1.0620999969481089	21.795157592658036	25.958058337624536	12.861986264201315	4.137678795533707
242166	23450.604223173246	74.50029345449525	4685.553944928638	1.1238690244457172	10.009746765824676	17.913708460218608	5.455	4.768014265436929
242167	38260.87076013101	64.07695045098109	5550.514917241968	1.0056856532847511	13.78642209978699	17.480738942946434	10.869298950308107	2.3695779912056905
242168	37240.73976301223	59.995770352681205	5298.761824669605	1.0457965781195033	14.05639317080809	18.788123227030834	10.46882417613421	3.5210462251578516
242169	46465.18238576308	26.874805239524235	3961.333602453142	1.0310378956755901	23.45936346132954	26.696888018974033	19.898224900901926	2.78496
242170	54784.799599480946	26.080147052785406	4237.307566886352	1.0160542400764152	25.858306830314785	28.351837067535175	23.874113754878515	1.863163935256004
242171	112509.95348592795	33.60310155527739	6892.711272901137	1.0138345290236235	32.646065976465195	36.027729433195326	29.699755417978537	2.601661378660626
242172	153351.70906516802	73.61029982954699	11910.185773013021	1.0176139188813826	25.75135467872275	28.287760279351442	23.874113754878515	1.795118567006219
242173	77193.85002293141	61.3259	7712.907867744833	1.0231200511661356	20.016795570903668	24.120756705456067	17.605369471473217	2.4840425611882124
242174	2787.6399802633923	29.00719060225255	1008.0361537791383	1.026482024564996	5.530833333333334	5.6825	5.455	0.10724452847995973
242175	4285.046971755766	15.48264835226842	913.0726842534436	1	9.385993132100657	10.46882417613421	8.303162088067104	1.0828310440335525
242176	46278.60821115807	118.53637134012786	8302.729537076444	1.4081946811824613	11.147805791938078	26.239759061218955	5.6825	6.180871401530041
242177	7261.033458029677	34.462209232170466	1773.2734364680023	1.0687755328563426	8.189412088067105	10.46882417613421	5.6825	1.6960399324251927
242178	107454.62315294401	126.7044242332233	13080.16958240508	1.3507840703049279	16.430157495433036	18.788123227030834	13.089486264201314	2.2181111616798836
242179	45597.59285893704	40.62685541621737	4824.835317700129	1.0161281106186577	18.901201743263723	23.074460652956084	13.65132417613421	3.3903427193143565
242180	8184.849439669435	34.020582605524126	1870.6009597524085	1.2038917173553259	8.75104	15.79098734101381	5.455	4.192159685095092
242181	72810.3	48.6938	6674.8	1.015970328078096	21.816489703436897	23.074460652956084	18.980797243062668	1.6813962925918335
242182	75953.46863722005	43.231711086357805	6423.621610552718	1.0364866089219784	23.64817644689525	26.430323494047514	17.913708460218608	3.3597841015786454
242183	144716.2942334696	53.96698117851369	9906.670331219442	1.0503881625596658	29.21593015514347	33.726	26.79631616103674	2.6565874077924154
242184	4565.789043001367	26.874805239524235	1241.7538511873934	1.0310378956755901	7.35377	8.303162088067104	5.6825	1.185413702261973
242185	118540.61036825409	66.19287178047699	9929.882813691176	1.0798584660325825	23.875530576214263	26.057486479687242	20.15172382408943	1.8478716148950292
242186	48797.40723170637	33.60310155527739	4539.342872873622	1.0138345290236235	21.49976708008191	26.057486479687242	17.913708460218608	3.3949348163366153
242187	45365.4	71.942	6404.109354005737	1.013397235145262	14.167599748871076	18.788123227030834	5.455	4.663697652094514
242188	45418.44868089728	38.9577	4715.388787483802	1	19.263925299840736	20.15172382408943	18.35091584362472	0.7353928831784832
242189	60339.06901610558	91.89902795586309	8347.56	1.021826191191815	14.456691295840269	25.058977093639406	10.69632417613421	4.914576177665736
242190	26539.017046185738	60	4473.247973965889	1	11.865658778874622	16.099326329759204	5.6825	3.338373472231688
242191	101626.73482097953	96.40858751223882	11096.008434181564	1.1221160653053168	18.317710449446945	25.058977093639406	13.089486264201314	3.5126700960774695
242192	62078.5	111.37869165136306	9321.302472737685	1.1505721344734055	13.319705435530262	17.476501076812497	8.303162088067104	2.426963878756924
242193	147046.82096419096	104.75316441946488	13912.857196965955	1.0755591267805846	21.138263533137994	34.16377780417503	10.46882417613421	8.478488292008773
242194	9017.414407845286	42.09378144074689	2184.0114821060743	1.0092045789043593	8.257662088067104	10.69632417613421	5.6825	2.1926784018235486
242195	35851.78940721253	38.9577	4189.45	1	17.115281863025782	22.46537198386222	13.089486264201314	3.940568930396431
242196	193745.19480085163	179.07165784949322	20880.16033574125	1.0473545138812685	18.557826346688696	26.239759061218955	13.089486264201314	3.3555435337605095
242197	24928.906695988262	61.08751129642938	4374.543749585884	1.0050540290527552	11.397260204951959	21.52715159567888	5.6825	5.872397122400384
242198	12178.160212724366	51.32309617977603	2802.542438384525	1.0704952311930154	8.690794505680525	13.089486264201314	5.6825	2.411523613525479
242199	568133.1607695917	196.65008808057237	37469.428931172086	1.0219196823562657	30.325157173502717	51.070402475487995	13.089486264201314	11.794307041813259
242200	12632.280389297382	64.48914327233595	3199.5515675897495	1.0748190545389325	7.896281789771803	13.089486264201314	5.6825	2.4264319017993388
242201	67412.54633977047	81.0852	8287.929659558336	1.1321339202642697	16.26764441998483	29.699755417978537	5.455	7.896355097963319
242202	110620.78087050826	69.64246733299417	9839.213094848721	1.015863309578238	22.48569673288676	23.97354189694122	21.52715159567888	0.9173659034820664
242203	147021.20881285676	77.9267	11998.8	1.0547169993050434	24.50596467419689	34.66668403187254	19.542635154995562	4.960547040971161
242204	95995.7	41.66533121193206	7089.543224230564	1.0234335539121895	27.080928330093684	30.15688437573362	23.17388879501879	2.5815969743795755
242205	72685.87644154431	26.958777123700187	4962.266013588183	1.019994217239592	29.29543730324349	33.28828538138097	27.253445118791817	2.823615092653188
242206	160433.07198701912	64.48914327233693	11402.371469986949	1	28.140299131510886	29.023141073111283	24.064678187707074	1.7164072900791225
242207	42186.81895001394	41.236266199349416	4675.553048565121	1.0128943473845071	18.045702192582603	27.34458140955767	13.089486264201314	5.760406809406191
242208	108331.69267246022	77.11492987243622	10245.94288241793	1.1072805651279058	21.14626128911137	26.605751728208176	13.706164241692097	4.480736066082785
242209	33644.91758269529	82.9493	5922.034973716725	1.1525820108671576	11.362620360068362	16.48169364760743	5.6825	3.1445761254888915
242210	253429.5393746045	122.85375304660982	19780.067223820748	1.0574694006705898	25.624739947233774	34.16377780417503	23.782977464112662	3.635696274245665
242211	60058.68775584571	62.67649398384185	6877.731206666107	1.0045535463496376	17.464680125223563	23.782977464112662	12.861986264201315	3.6095073456359588
242212	64326.19398660591	27.37299764366336	4703.921224173798	1.0501507875989795	27.350030292186386	33.6542	23.874113754878515	4.465535395216179
242213	91646.52488215435	63.53279591740909	8553.855645571988	1.059779875829421	21.428120529388718	23.782977464112662	17.789077931691825	1.9968896436456511
242214	4559.456538334517	10	756.9400284089531	1	12.047074714540457	13.397825252946706	10.69632417613421	1.3507505384062481
242215	158009.68735677208	64.5658	11322.649949306873	1.0167500202660014	27.91037222985858	34.09191618761553	24.064678187707074	3.3928517149299053
242216	30816.84093042719	45.55351683783099	4200.1030491719575	1.0141301635548954	14.674326115166473	22.13624026477275	8.075662088067105	5.584548057455546
242217	190259.92630331768	128.2266189318919	17509.255882223304	1.0411051123350756	21.73249709560573	26.88745245180259	13.397825252946706	4.845149705350142
242218	57091.468450582666	101.66336598524987	8540.29	1.0602453532131693	13.369908285689222	17.789077931691825	10.69632417613421	2.840038508253839
242219	15049.222628184938	34.1942	2542.9510314264194	1.1042739261075862	11.836030220167762	13.089486264201314	10.69632417613421	1.1425407642866006
242220	19752.503463116784	72.75313873575266	4249.54	1.0291807900242909	9.296302982953007	10.69632417613421	8.075662088067105	1.214738580319811
242221	331628.27987537987	168.39756725299333	26491.01617065732	1.0706492612877303	25.037037291359688	35.545190417362264	22.235668406835455	3.142761802982558
242222	94043.1	68.69741086444327	9010.287305740601	1.1233659786957828	20.87461150779709	26.453792016869386	15.39591584362472	4.039385107603612
242223	44562.528294201766	76.37884008744113	6539.979287072391	1.000716121560723	13.627727654210993	28.826477553238597	5.6825	7.740124480648901
242224	212255.78955920582	90.2917	15518.821253378355	1.0167873402277712	27.354627789529957	42.38344641144952	15.79098734101381	9.555682108532354
242225	284405.74088450044	163.06564524600066	24141.005109469115	1.2247573040835178	23.562046368396196	32.43273927041996	13.397825252946706	5.623044787168066
242226	117534.67872377581	23.791155482061043	5927.829611938775	1.024081067194046	39.65521494985567	44.597181762210845	32.43273927041996	5.22136
242227	23797.600534059256	54.52486444985284	4038.0232427352717	1.0200188388002065	11.786757580889637	23.782977464112662	5.6825	6.264705629599435
242228	114955.92338487801	106.47753600461598	12402.224983491455	1.0657720031365263	18.53795162366355	26.1486	7.848162088067105	7.02291
242229	191434.0914184317	29.00719060225255	8353.479420555379	1.026482024564996	45.83337835186867	49.83138412905676	39.28899864367636	4.665368015349072
242230	32867.032673031455	31.28239480922137	3594.4725942381374	1.0427464936407123	18.287541112827846	18.788123227030834	17.476501076812497	0.5466027018483887
242231	22583.94701043089	44.62626048639971	3558.7714936297834	1.1161581984984308	12.692	21.52715159567888	5.6825	5.75095
242232	173923.67605019337	57.84812010774421	11244.209020179153	1.056663958781577	30.93568889337887	32.83158931127888	28.287760279351442	1.484287634297428
242233	61560.354584590605	56.51767865013566	6612.2253496614085	1	18.620162299139707	24.31961298958148	15.79098734101381	3.14932
242234	257033.9864452063	205.955	25792.1	1.1775262618321138	19.93121284309028	34.09191618761553	10.69632417613421	6.1186873181219035
242235	87210.6	37.21803187849615	6386.550047177227	1.008179279312974	27.310713597924522	31.923131442463433	23.265025085784647	3.5573012264019743
242236	413988.99791234784	88.17328191834409	21417.45360633739	1.0465303222211142	38.65903066925278	42.850713069120076	35.15356408102247	3.083850232024983
242237	5340.234491206265	11.999999999999886	897.3786209894756	1	11.901853612955406	13.787003230437488	10.016703995473327	1.8851496174820808
242238	28929.325681234313	55.86833708158788	4506.6824696319545	1.0716798165811496	12.838413123699336	18.543589859656556	5.6825	4.451705288554437
242239	77235.86434173641	106.39689124119707	10161.99336235276	1.0917743440943568	15.200927925789225	25.866922046858683	8.075662088067105	5.923286066340714
242240	10230.068617657334	33.60310155527739	2078.4227507637347	1.0138345290236235	9.844069127802037	18.16720738340611	5.6825	5.885347501290813
242241	22550.710024227592	52.1178	3843.0667234824714	1	11.735788965845913	17.789077931691825	5.6825	6.053288965845912
242242	87774.1	23.791155482061043	5122.6656274460765	1.024081067194046	34.26893481612264	36.48885681915246	31.785027285528013	1.9293814793731425
242243	13875.220317442705	51.32309617977603	2991.4469122959867	1.0704952311930154	9.276594721043026	15.79098734101381	5.6825	3.732344863575977
242244	211095.4267379536	83.16740109018129	14853.230117675366	1.0406452359911698	28.424177780259356	37.77719137291374	23.874113754878515	4.998965063008068
242245	112658.25620196323	47.07718343316643	8163.787283644816	1	27.59950799493778	31.785027285528013	25.958058337624536	2.424512775572202
242246	80862.90660841677	77.3494	8865.598591402233	1.1670399041999742	18.24195078871195	23.074460652956084	14.088531559540321	2.7074697838305144
242247	63941.67997241784	44.404554946536734	5973.250306905701	1.0907176339884386	21.409342213064328	26.1486	18.543589859656556	3.0364119876339983
242248	37962.185386064884	52.19160702262522	4989.773928828454	1.0886105980495429	15.21599412219383	17.789077931691825	13.397825252946706	2.1039288449781774
242249	25136.066435765446	35.22334712622091	3335.561106224357	1.0093937525160042	15.071567052907554	18.788123227030834	8.075662088067105	4.950070860222483
242250	29836.04641421229	74.82353907695176	5296.5697040712275	1.0539872792719098	11.266177198150986	13.089486264201314	10.46882417613421	1.0552455920252752
242251	5523.397991810983	26.958777123700187	1367.9121121158744	1.019994217239592	8.075662088067105	8.303162088067104	7.848162088067105	0.18575297216105735
242252	23152.31677556073	94.36175307666484	5239.624453516514	1.013554323654529	8.837395496931967	15.652691447053101	5.6825	3.4107746568012343
242253	6972.547587990586	39.098667496476146	1850.8944529129735	1.303288916549205	7.53425	12.861986264201315	5.455	3.0815755056601573
242254	87734.46699913728	42.493886425222236	6844.68	1.024396971362599	25.635804930088586	26.696888018974033	24.153040291604487	1.080478848154756
242255	20547.804736253645	33.292561210348154	2931.981667204033	1.0325012714079342	14.01632552214983	15.79098734101381	12.861986264201315	1.081009219845638
242256	36933.68827267142	45.814	4611.216326667556	1.075002062709802	16.019065537687638	17.789077931691825	13.397825252946706	1.6748705770444365
242257	10069.033662925705	33.44100215304559	2057.02	1.0371048662198723	9.789923950308104	17.09837162509821	5.6825	4.631388946620406
242258	60421.622555858754	77.65707826829484	7678.77	1.0029351296852858	15.737318414705053	24.153040291604487	8.303162088067104	6.291615166373529
242259	87370.96122018293	144.50645237763283	12595.984237161234	1.0814092547915934	13.87282797042842	18.09741692043722	10.46882417613421	2.416683447251223
242260	20674.100455966876	20	2279.4666413359582	1	18.139419179084914	20.15172382408943	16.79003263635282	1.450249913673926
242261	120139.47953887092	144.70856959017067	14780.697553195736	1.0481007855210351	16.256266540396876	25.905526768348455	10.69632417613421	4.072098908427236
242262	24458.835083825827	33.14456214826197	3191.750679423379	1.0703776703488146	15.326281743437777	17.09837162509821	13.089486264201314	1.669282066941201
242263	13900.549454839282	54.916226445939756	3097.2143244751496	1.4692077501754928	8.976162447004603	15.48264835226842	5.455	4.0840068199159285
242264	281992	176.05759147976602	24977.592719336695	1.2851982205187487	22.579584977881776	32.59974578733069	13.397825252946706	5.997174703478767
242265	52333.82439182813	23.791155482061043	3955.5231993869193	1.024081067194046	26.46113889557748	29.154939057047255	23.265025085784647	2.4306392709446265
242266	127257.01143705197	54.21518836860102	9311.213341573464	1.0291550448165685	27.33414148484054	30.15688437573362	23.074460652956084	2.429074509164907
242267	36297.86167206279	54.32724176068733	4977.992989850178	1.0098335264684173	14.58333177490282	18.47978423828544	10.46882417613421	3.378571973967683
242268	4358.9126107347065	10	740.1061501034582	1	11.779155220167763	13.089486264201314	10.46882417613421	1.3103310440335525
242269	23863.59049992165	27.37299764366336	2865.0618775080125	1.0501507875989795	16.65834213722312	18.788123227030834	13.397825252946706	2.341331621111291
242270	71352.77911388183	33.60310155527739	5489.086324418659	1.0138345290236235	25.99805319018687	35.035582589405735	16.352825252946708	7.6392987705281055
242271	14401.901015218888	26.874805239524235	2205.400687684539	1.0310378956755901	13.060575427986748	17.789077931691825	10.69632417613421	3.343556185227427
242272	127238.47176617682	72.3398	10754.815130729028	1.0000507563591352	23.66167529976907	41.103530588257485	10.69632417613421	12.07021116066184
242273	139184.2807255229	139.77417229608554	15635.561830962655	1.4189489470952612	17.803553493025145	23.874113754878515	13.089486264201314	3.5843170356911718
242274	16559.00225504428	33.60310155527739	2644.3059175935705	1.0138345290236235	12.524271223591006	16.407665318504595	10.46882417613421	2.747544520089081
242275	6990.087726636091	28.25883932506783	1575.5181302827941	1.1953823741568455	8.873382784089474	10.69632417613421	5.455	2.4189453220249346
242276	21046.551773703948	33.60310155527739	2981.158660467018	1.0138345290236235	14.119712615635741	16.407665318504595	10.46882417613421	2.609042467422438
242277	32393.81853376201	30.96529670453684	3550.3700994960845	1	18.24813618070959	18.788123227030834	17.789077931691825	0.411854
242278	276901.47044727264	69.53815925629817	15555.327465634438	1.038509108005742	35.60213966038535	40.93116967494737	26.089310468047312	5.83698
242279	133995.3761522342	55.75504930209635	9689.289680677493	1.018526744984095	27.658451871750625	32.43273927041996	20.2262	5.32595
242280	208704.5863144446	57.57359984377116	12288.040127995306	1.0179958283112238	33.968734499647674	38.93494698773189	27.34458140955767	4.322782659877093
242281	27782.085923612467	23.791155482061043	2882.0076197187154	1.024081067194046	19.279675552227726	22.13624026477275	17.789077931691825	2.0205370012083885
242282	11863.846139703732	26.874805239524235	2001.6601711303065	1.0310378956755901	11.854006300184713	14.169370548285713	10.69632417613421	1.6372097607491103
242283	4472.108238639619	26.874805239524235	1228.9486814301429	1.0310378956755901	7.277941392044737	10.24132417613421	5.6825	2.097485352555675
242284	23926.340207992103	23.791155482061043	2674.550709055955	1.024081067194046	17.891857594606957	18.788123227030834	17.09837162509821	0.6936559490074689
242285	22609.825390889266	31.28239480922137	2981.285258605652	1.0427464936407123	15.167837646950892	17.789077931691825	13.089486264201314	1.7202365412602418
242286	6905.334352320282	29.21465411623278	1592.2001566604142	1.8869287379992992	8.67395	10.46882417613421	5.6825	1.9843051771555127
242287	37572.491011894046	81.14317691482952	6189.647692897898	1.3281612211345009	12.140429593433993	24.16410632976978	5.455	5.5945062146129185
242288	16223.058435074527	47.94332070267974	3126.3338572740104	1	10.378327571976037	21.52715159567888	5.6825	6.256423947078144
242289	8366.55	40.37941574881806	2060.431011107566	1.5277685026409942	8.121162088067106	10.69632417613421	5.455	2.294361909954854
242290	54005.3	33.14456214826197	4742.739587805496	1.0703776703488146	22.773885074129563	23.683549322049956	22.17273391647651	0.6542303582985853
242291	67039.97419238684	147.42485910638183	11144.413352202895	1.1221526774942052	12.031135614533747	26.1486	5.455	7.525100655429912
242292	24730.746305992227	78.85843134449775	4950.483417511124	1.0539254400062155	9.991244983677054	17.476501076812497	5.6825	3.247413757936386
242293	79348.67953649124	98.84660120025913	9927.860232780107	1.0308693656542465	15.985051698148489	21.52715159567888	10.46882417613421	2.939460528501398
242294	31845.449194443598	82.63191345392173	5750.459199187966	1.462094358464596	11.075793459743375	16.177607908073238	5.6825	3.496227780727254
242295	101896.4146655747	63.71622640121285	9032.529881356075	1.003101800853348	22.562098549133562	27.34458140955767	16.177607908073238	4.697527434202529
242296	75828.86900999263	46.7423	6673.863364839206	1.0060023280580797	22.72412989738204	26.696888018974033	19.46101751749581	2.462901825068253
242297	10701.037366555413	52.02145797899831	2644.899242212888	1.1581219925657371	8.091829885816184	13.397825252946706	5.455	2.8625500720432795
242298	6853.2310222767655	19.47882953362445	1295.191681761542	1	10.582574176134209	13.089486264201314	8.075662088067105	2.5069120880671045
242299	22912.824314718473	48.6938	3744.388188191023	1.015970328078096	12.238487658400633	18.09741692043722	5.6825	5.437269884175256
242300	3392.03	26.958777123700187	1071.974732787191	1.019994217239592	6.328554029355701	8.075662088067105	5.455	1.235391955780498
242301	31301.505779385498	38.9577	3914.569187516575	1	15.992311940330453	18.788123227030834	13.089486264201314	2.3276891069886347
242302	12118.657399707892	38.25929622222077	2413.7966179308537	1.1140427307788179	10.041158654117433	10.69632417613421	8.303162088067104	1.0077218843514872
242303	16676.37888137372	58.19659449434583	3492.2441187734785	1.0304349685614345	9.55052	16.099326329759204	5.455	4.447763574810646
242304	6561.9044285058635	26.080147052785406	1466.475799088325	1.0160542400764152	8.949216117422807	10.69632417613421	8.075662088067105	1.235391955780498
242305	3281.4734359244476	26.080147052785406	1037.037345562025	1.0160542400764152	6.328554029355701	8.075662088067105	5.455	1.235391955780498
242306	16176.820864168836	44.873789568872326	3020.284776866431	1.0232346433996706	10.712116279943915	13.364362575630432	8.075662088067105	2.1591318092689007
242307	112764.88740282295	86.07574571271506	11044.14943338205	1.0216346260035198	20.420746402068726	23.97354189694122	13.706164241692097	3.515181849796429
242308	51897.48442282859	58.2471	6163.325579840777	1.1346212419056512	16.840740846979333	26.605751728208176	8.075662088067105	7.3143
242309	24057.78702612703	33.60310155527739	3187.296400054991	1.0138345290236235	15.096046307906574	16.099326329759204	13.089486264201314	1.4188522137619646
242310	23934.579599232828	77.40454299793132	4825.041569396864	1.2619324296407177	9.920983790498068	15.48264835226842	5.455	2.935248144599433
242311	41195.9	91.49296642338564	6882.176606102579	1.039564768780466	11.97176645277797	17.789077931691825	5.455	4.585531944294935
242312	6761.844676701398	26.874805239524235	1511.159097730824	1.0310378956755901	8.949216117422807	10.69632417613421	8.075662088067105	1.235391955780498
242313	82357.78207107166	150.1528294977432	12465.910756540474	1.1357925842987115	13.213279587752723	29.348805381015207	7.848162088067105	6.733519940597126
242314	41463.6	42.507268265067324	4706.195768574456	1.0191179861141204	17.6209	21.52715159567888	13.397825252946706	2.584744082813091
242315	2798.8933102618425	5.651767865013526	445.8515306467767	1	12.555270613074331	14.414217050014452	10.69632417613421	1.858946436940121
242316	1014.4455969349139	10	357.04200508047995	1	5.6825	5.6825	5.6825	0
242317	6871.121468872497	28.25883932506783	1562.0535030426986	1.1953823741568455	8.797549450756138	10.46882417613421	5.455	2.363539383081036
242318	54139.34919341706	56.33505446540822	6190.86	1.0695290162529567	17.49009706931723	20.15172382408943	14.414217050014452	2.0400963309137095
242319	7632.344514194068	46.742310875297306	2117.332211423688	1.1206537533417684	7.2093972528402634	10.69632417613421	5.455	2.022510274157559
242320	25786.98293750828	90.17615265194729	5405.688917101187	1.0154856244303772	9.540683281248308	13.089486264201314	5.455	2.994664098321122
242321	13640.437359708265	20	1851.5441728678522	1	14.734120373245673	17.09837162509821	11.004663164879602	2.6684778654144115
242322	436928.91021377535	38.9577	14625.366201301294	1	59.74946598942589	68.51346835213307	51.21490292279647	7.063973068616008
242323	28236.52567283951	61.76614300035437	4681.508352077846	1.0100232717470563	12.063003437901369	17.789077931691825	8.303162088067104	2.8293559156687476
242324	16741.432328286442	42.90866345604905	3004.510536697359	1.012175835998581	11.144199445337334	13.397825252946706	7.848162088067105	2.199409855538409
242325	11987.113483701893	44.38079956980507	2585.590846340582	1.0138361418757593	9.272243132100657	13.089486264201314	5.455	2.828705651398715
242326	345929.65268514777	73.61029982954852	17888.260914205355	1.0176139188814037	38.67672261090953	51.134114925048316	29.509190985149978	7.19855
242327	35412.06629533134	64.48914327233693	5357.027428784468	1	13.220789613678152	16.79003263635282	8.075662088067105	2.4114685743859536
242328	200191.61394075953	112.2514642562645	16804.433633700402	1.0056762229613527	23.826047137856033	26.5393	20.52810630033987	2.4886378187923714
242329	54375.36752930444	26.958777123700187	4291.964576334574	1.019994217239592	25.338218227207324	27.15401697672911	24.410749280347332	1.2840630286258796
242330	12000.11309287519	44.38079956980507	2586.9924582797303	1.0138361418757593	9.277269482922957	18.35091584362472	5.455	5.328998363324863
242331	103899.75668989075	120.4306082766704	12539.51205327051	1.1185168240633137	16.571578901715238	23.874113754878515	5.6825	7.437678901891494
242332	50566.45250794026	52.6489	5784.031998950077	1.011297921706597	17.484845352556533	19.47882953362445	14.707031828743446	1.7922329738934373
242333	137155.43758573555	105.32484663218256	13473.389494972611	1.0265225817513162	20.359455597555908	27.15401697672911	14.01450323043749	4.357173280502899
242334	59157.46188016093	74.67197827782618	7450.553316395984	1.0010217498667564	15.880018400774787	20.254025154576464	13.397825252946706	2.7105697687451302
242335	65939.93140106852	27.37299764366336	4762.5588754021655	1.0501507875989795	27.690967450979944	29.023141073111283	26.705179870270882	0.9774877669268554
242336	63936.06320757124	85.89263254412745	8307.222345629578	1.3875291356207353	15.392885984617457	24.449888424545534	5.6825	7.690780636039945
242337	225217.86761911243	111.10747621933032	17732.82770953153	1.0221805843149265	25.401235641403776	35.047591188842055	16.922869471473216	5.674778054655276
242338	11076.625434312724	42.09378144074689	2420.569952207299	1.0092045789043593	9.152080421565207	17.789077931691825	5.6825	4.677428766462004
242339	5564.988051219374	15.48264835226842	1040.5421450550375	1	10.69632417613421	10.69632417613421	10.69632417613421	0
242340	29844.769334085497	52.13155666196819	4421.7	1.1219913261701384	13.49922482222171	16.914663164879602	10.69632417613421	1.9854430505840432
242341	3445.2939610523963	33.292561210348154	1200.5815828561108	1.0325012714079342	5.739375000000001	5.91	5.455	0.1886330349514634
242342	7972.745588916096	33.292561210348154	1826.343605664091	1.0325012714079342	8.730827610083882	13.089486264201314	5.455	3.2743102236828445
242343	126730.30608034445	88.92056871709913	11899.981596448688	1.05558	21.29924404558148	29.612068014802336	14.396870548285714	5.815018822879168
242344	51547.574612445846	72.63329204515651	6859.254459625615	1.156352391815906	15.030080868368708	18.28490211376499	10.69632417613421	2.7988148596098807
242345	65909.67355163895	54.53726474533793	6720.880733323456	1.2458506970092682	19.613403709084064	21.52715159567888	18.09741692043722	1.2258467671757802
242346	46334.81363848806	52.716655810533155	5540.290898087447	1.0114911494918934	16.726491258602763	20.4809	13.397825252946706	2.771932278989055
242347	4160.878460591706	26.080147052785406	1167.76	1.0160542400764152	7.12627	10.46882417613421	5.455	2.363539383081036
242348	38268.69431435645	59.17261179702305	5334.418985795364	1.157176416528286	14.34783972397345	20.4809	10.46882417613421	3.6899584770072824
242349	24873.69970112238	70.18912237175465	4683.926068161235	1.0590064432188195	10.620876307250095	14.86007685487933	5.455	3.2597504591741924
242350	266725.7742287105	86.45614615591046	17022.97104936049	1.1462969691650329	31.337158884345364	40.60883609696056	19.979842538401677	7.678941486676946
242351	27212.530143722295	26.59802799119379	3015.8803868195087	1.1449018065144916	18.046160094843895	20.58893120749554	13.65132417613421	3.120385218182485
242352	20254.663824593947	36.84306719044982	3062.283122343869	1	13.22847236220996	18.35091584362472	8.075662088067105	3.6345177974059117
242353	38719.03761122397	42.09378144074689	4525.600148085164	1.0092045789043593	17.11111735207383	27.253445118791817	10.69632417613421	6.927070705331165
242354	69200.72275755563	101.06628603730314	9374.829987266476	1.094772582962936	14.763088579003291	19.898224900901926	8.075662088067105	4.557990402730713
242355	1104.9862123883702	11.82	405.12785055485614	1	5.455	5.455	5.455	0
242356	14369.584552310218	69.11554706069273	3532.77	1.0122975578268387	8.135032546533159	20.170195279198964	5.455	5.384531671094175
242357	24281.14402527833	40.89775144078873	3532.5573408263235	1.0252867334140148	13.747062925013168	17.789077931691825	9.055240295061962	3.5950584071472713
242358	38368.00075064587	30.96529670453684	3863.911225566879	1	19.859669909997407	21.699032881366634	16.79003263635282	2.1847581094964523
242359	11975.050382867275	61.64027518472648	3045.621229836993	1.0079650337420152	7.863781789771804	13.089486264201314	5.455	2.77023
242360	73952.30127703377	53.63836818709882	7060.225250765398	1.0034347922801692	20.948992036483993	36.48885681915246	12.861986264201315	8.811289773835357
242361	164245.08915890922	191.09080823446612	19859.62425176224	1.038784509556924	16.540603898317457	35.047591188842055	5.6825	9.864007262486538
242362	58210.387451811686	116.55362689305048	9233.536561575023	1.238541846997412	12.608470668552236	20.170195279198964	5.455	4.03957
242363	269645.80147590174	104.2479631852282	18794.706687898553	1.02821	28.693802564050653	34.16377780417503	18.16720738340611	5.215885581152094
242364	44702.28632002511	122.74031553176519	8303.54	1.0448284529170744	10.76703968823355	18.436641047540117	5.6825	4.536154613993063
242365	42045.706108121725	79.2351	6470.3030069977785	1.0505554879448908	12.996518420435132	20.15172382408943	7.848162088067105	4.258522529179638
242366	58592.104102637066	38.8371	5347.463778893317	1.0168139235553144	21.91397885999818	23.511668036362202	19.542635154995562	1.5550108517092283
242367	1104.9862123883702	11.82	405.12785055485614	1	5.455	5.455	5.455	0
242368	1014.4455969349139	10	357.04200508047995	1	5.6825	5.6825	5.6825	0
242369	26817.520571093748	28.767926944244138	3113.640924400787	1.088443996938709	17.225827397714284	17.789077931691825	16.79003263635282	0.4176973433916162
242370	46345.445459957955	30.96529670453684	4246.646249627663	1	21.826845343673927	25.34896966853067	19.979842538401677	2.491506320000427
242371	66072.90151974837	29.00719060225255	4907.603366838623	1.026482024564996	26.926748794009068	32.70965354607498	17.913708460218608	6.457828822608085
242372	173250	52.50428750623206	10691.495783797678	1.0148304028998814	32.40886571093045	35.96582736156972	30.316433395469318	2.249281397052813
242373	17988.132042290803	66.82671152459496	3886.6283184257904	1.0171762968699807	9.256419996227772	14.477709537031105	5.91	3.3451381023123936
242374	327995.97942444374	123.28706232836323	22542.285418125433	1.0099454101406367	29.100508075433567	35.64802187198256	24.52180714546215	3.815754281375837
242375	204499.22842959987	66.58732633057193	13081.169028485743	1.0888610803641618	31.266200747697606	34.16377780417503	23.874113754878515	3.9904397316841114
242376	1104.9862123883702	11.82	405.12785055485614	1	5.455	5.455	5.455	0
242377	47540.96402081661	33.60310155527739	4480.521918726644	1.0138345290236235	21.22117239159837	27.739495030830508	15.39591584362472	5.063019009961297
242378	85180.98518895329	49.400202441831325	7271.78	1.0053423640102663	23.427828096195675	24.60131371317589	21.98216948364795	0.9613120494792444
242379	13785.09489069546	35.46	2478.4443827715513	1	11.123989698150986	13.089486264201314	7.848162088067105	2.1729382121069762
242380	4626.396079462937	16.716004307249985	985.8085371148176	1	9.385993132100658	10.69632417613421	8.075662088067105	1.3103310440335525
242381	26149.338796150914	41.83290638029955	3707.6122404768425	1.0248535758489605	14.105757074956577	20.15172382408943	8.459383159088205	4.781733533695883
242382	6067.876146056363	35.90114841889916	1654.5407060598045	1.0103153927187807	7.334816392044736	8.303162088067104	5.6825	1.17412
242383	49608.10545640391	46.742310875297306	5398.04	1.1206537533417684	18.380033333680835	24.54931656660824	13.397825252946706	4.702153306405657
242384	14999.089751796417	23.2317	2092.560306525937	1.1615855543178901	14.335634394879511	18.604414766812226	10.69632417613421	3.2590027823357137
242385	8169.75	27.37299764366336	1676.3719256480751	1.0501507875989795	9.746936813445174	15.48264835226842	5.455	4.219146593204071
242386	6702.576949284636	46.4634	1978.2511788620968	1.1615855543178901	6.776264835226842	8.303162088067104	5.455	1.257728169023058
242387	36199.259682871736	40.14859888129026	4273.561648444414	1.0376275818496599	16.941	18.788123227030834	14.088531559540321	1.9791866511238145
242388	24377.867172596598	40.62685541621737	3527.84	1.0161281106186577	13.820263153429861	17.789077931691825	10.69632417613421	2.5523292744818336
242389	46123.47668101921	33.072165243464745	4378.216815133236	1.0256661374396419	21.069526078102918	24.52180714546215	14.847463943384446	4.408476265009112
242390	10856.31240865529	15.48264835226842	1453.3450079685124	1	14.939759450277066	16.79003263635282	13.089486264201314	1.8502731860757526
242391	231610.9092006681	76.84083357632586	14954.795253188066	1.0152725927471338	30.974801764844397	35.28732776920758	26.248050912515804	4.054489654943222
242392	27871.20085517083	64.66233390860748	4758.920617560375	1.0842483702257426	11.713244701887376	22.335528785016965	5.455	6.235809892704659
242393	29294.65756007049	30.96529670453684	3376.266873827865	1	17.353283170330357	17.789077931691825	16.79003263635282	0.4176973433916162
242394	81992.93786709338	132.69483034452588	11692.8	1.334117771788125	14.024464445848402	23.61109617842491	8.075662088067105	4.600392618533757
242395	63193.746269455354	58.298546640881554	6804.1	1.0308140786413846	18.575189397947423	36.57467733502562	5.6825	10.458046184511987
242396	29513.876775977373	37.545589729043925	3731.6209873122953	1.0190679710503636	15.818260684204576	23.782977464112662	10.69632417613421	5.502266208543433
242397	244397.37474421744	49.29748941734189	12304.546206486506	1.1819145333498429	39.724727859590644	43.485744609961905	34.39472226882588	3.3470028382841672
242398	16606.352983527893	40.58745439731889	2910.301421017234	1.101630713521041	11.412118939710028	15.79098734101381	5.6825	3.812986707580954
242399	48298.81113649543	46.3781	5305.539856302286	1.0299068354985692	18.206935559676467	21.345111954609475	15.79098734101381	2.3242612030186276
242400	57377.58914534614	90.18585868023584	8063.903139058169	1.1218674917705211	14.230723796131215	24.52180714546215	5.455	7.522317718807752
242401	105595.65956214762	86.49698194446141	10713.427691510118	1.01338	19.712768425333593	23.21975553200905	16.922869471473216	2.195229957988231
242402	52238.222347364295	78.80092743915479	7192.250270822605	1.3295	14.526252669288612	29.154939057047255	5.455	8.807090340448656
242403	32383.579237407157	62.78814274177658	5054.825578995384	1.00634	12.812936364005342	18.788123227030834	10.46882417613421	2.7098252089773567
242404	37146.434650347335	72.05074639620344	5799.395699107153	1.014928872657898	12.810450115023613	18.35091584362472	5.6825	3.9830619239020777
242405	83071.63078116716	26.958777123700187	5304.951212858064	1.019994217239592	31.31852771042242	37.181206288438965	28.387188421414148	4.145539778432604
242406	23580.639027219648	64.34275469440381	4366.490727569091	1.0330372488971689	10.800727860630287	15.588589859656555	5.6825	3.8828395704844594
242407	65844.73543035491	29.00719060225255	4899.122454030141	1.026482024564996	26.880216221657975	30.285233472079938	24.54931656660824	2.46177
242408	34554.05967342351	38.9577	4112.926019371991	1	16.80266530964718	17.913708460218608	15.39591584362472	1.0489364721125525
242409	18031.853386895506	40.39082151044461	3025.2861488700582	1.0438877475331956	11.920758896562816	23.683549322049956	5.455	7.472302832306141
242410	46535.761427293975	70.98594454465919	6442.946526307364	1.0246018450063554	14.445490502608576	25.294213501253722	5.455	6.189570002711474
242411	42009.972612057994	62.0157	5721.792338568046	1.002746644615368	14.684200378572823	17.605369471473217	7.118397252840263	4.375436916906426
242412	121230.32822396545	68.61639386551904	10224.086555383923	1.06968	23.714652173034768	34.053020017077415	13.397825252946706	6.90465
242413	32930.32349835604	26.958777123700187	3340.0504348333666	1.019994217239592	19.7185	21.699032881366634	17.913708460218608	1.550345277120012
242414	98716.66848875383	111.79324180924294	11776.275364295989	1.0536497718830131	16.765346501330782	32.054929426399404	8.075662088067105	6.553172376708343
242415	42952.16140349318	59.03149186065363	5644.679953147042	1.009969420855006	15.218634806583264	18.418959331129773	10.69632417613421	2.9192272756544795
242416	30064.213888080798	64.26461373708169	4927.377193550773	1.1831075866207392	12.202927726917483	18.04257685487933	6.822206044033552	4.738807473366172
242417	6205.601859742845	61.17234752156938	2184.109761458106	1.1734226146021987	5.6825	5.91	5.455	0.1857529721610577
242418	31143.299309971273	55.62050499461688	4665.569955961054	1.0239700762853476	13.350265714130144	17.605369471473217	6.822206044033552	4.140782190343001
242419	87735.8	82.73181136661418	9550.574671876098	1.0161889209343573	18.372874270352685	23.874113754878515	13.170325252946707	3.5027392082978657
242420	21155.400125026837	44.03652237010331	3421.5434646326476	1.0157820594175009	12.365998178134017	19.542635154995562	5.6825	5.346376831311992
242421	75398.06540091343	91.11594090833151	9291.422643393049	1.0060036556997116	16.229606228175946	23.683549322049956	5.455	5.849731259501726
242422	200592.2182221187	38.9577	9909.651892554963	1	40.484210827389795	47.962612615552636	34.52966239901256	5.5888361744110595
242423	9366.167238834198	33.292561210348154	1979.5181564203488	1.0325012714079342	9.463077879287004	13.397825252946706	5.6825	2.8818754745083033
242424	3138.6652681133023	23.791155482061043	968.6908564826657	1.024081067194046	6.480220696022369	8.075662088067105	5.6825	1.1281474273005383
242425	18899.163662756862	44.77974818118304	3261.122016674098	1.0082585374217907	11.590589721038064	17.480738942946434	6.822206044033552	4.4230343538195696
242426	10909.433039486215	40.39082151044461	2353.137829554443	1.0438877475331956	9.272243132100657	15.48264835226842	5.455	4.1755188323668815
242427	24083.014381248333	62.39519605316394	4345.461748540069	1.0000450166619983	11.084214187060525	13.397825252946706	7.848162088067105	2.3562575291482126
242428	1104.9862123883702	11.82	405.12785055485614	1	5.455	5.455	5.455	0
242429	8051.865784438319	51.898839325067826	2291.5641438041653	1.0431825716263432	7.027397252840262	10.69632417613421	5.455	2.096529670453684
242430	5243.500208321376	26.080147052785406	1310.903112824413	1.0160542400764152	7.999828754733772	10.69632417613421	5.455	2.1424474887638163
242431	3628.94	26.874805239524235	1107.051227915678	1.0310378956755901	6.556054029355702	8.303162088067104	5.455	1.2492787723618095
242432	17709.34172332275	39.85443254522305	2978.1355178533813	1.043449342235681	11.892905220167762	15.48264835226842	10.69632417613421	2.0725391636399246
242433	12896.147026399385	38.87643170796166	2510.0254096761114	1.1164405477112385	10.275710338775797	14.675806840193182	5.455	3.7761096996928263
242434	8633.615918938478	28.767926944244138	1766.670583758309	1.088443996938709	9.773883143026971	13.089486264201314	5.455	3.196484864269509
242435	61236.91397571937	74.32477565383017	7562.726307141593	1.1336317723780496	16.19440172465119	18.422927771589453	10.69632417613421	2.7330982000599566
242436	75510.2	81.33891525277535	8785.309666193349	1.0058171849407855	17.190116878525398	24.220184847518773	13.397825252946706	3.087729416164289
242437	46964.32365378684	102.65556406323267	7783.59	1.1309058927172706	12.067515157301816	19.47882953362445	8.075662088067105	4.4092729981637575
242438	5883.143980891879	23.64	1322.0059406241794	1	8.90033	15.79098734101381	5.455	4.872431159392785
242439	21255.998942139864	23.791155482061043	2520.887469451715	1.024081067194046	16.863901463053384	18.09741692043722	14.396870548285714	1.744454289229071
242440	427772.1188730928	107.6462705499014	24055.293688398222	1.0004632066489525	35.565736541342304	55.59687607064766	15.08757685487933	14.062644612616145
242441	5509.670405951163	38.3175	1628.8	1.025132885028714	6.7653310440335535	10.69632417613421	5.455	2.2695599430008846
242442	20885.423072692836	45.29554971082371	3447.8974315653213	1.04482	12.114874927245733	16.79003263635282	8.303162088067104	2.9767817300749875
242443	33409.17563556594	47.90363409779593	4484.582754780559	1.0175552274872768	14.899569240840433	18.09741692043722	13.397825252946706	1.8813815571652368
242444	20370.605924694195	87.91009574562203	4743.799032577454	1.1293760877939967	8.588308983918406	13.170325252946707	5.455	3.127459645428775
242445	17066.211396519087	44.38079956980507	3085.1128422558536	1.0138361418757593	11.063589741528006	16.099326329759204	5.6825	4.3114163099683385
242446	30881.389634767296	80.91902325781265	5603.748884970959	1.106691778329783	11.021689325726214	19.542635154995562	5.455	4.514144251939449
242447	129184.15379338077	63.369123772244784	10142.579147452956	1.0150924316165535	25.473629915093536	33.726	17.913708460218608	4.901977484583909
242448	268323.47983101144	84.51769743590982	16881.385956772854	1.0381248317731424	31.789271392537458	47.573346070188705	17.480738942946434	12.561569500520235
242449	15091.289400878824	39.154524082360666	2724.953405187689	1.1813257302122437	11.076365101985566	19.542635154995562	5.455	5.81717
242450	2864.606775676009	29.00719060225255	1021.8573516085644	1.026482024564996	5.6066666666666665	5.6825	5.455	0.10724452847995973
242451	26280.01200334736	38.609129229555954	3570.7768876262803	1.0240291546594493	14.719492609249711	18.09741692043722	8.962689282213704	4.091056203082067
242452	120256.35180769545	58.638010444171755	9413.444307996235	1.0969651355635763	25.549915179408647	36.09959104975483	17.789077931691825	6.299435754627981
242453	14944.320627880707	33.60310155527739	2512.0755849879592	1.0138345290236235	11.897986443709925	19.542635154995562	5.455	5.813682723773467
242454	18110.909315631652	41.16104418750113	3060.6822984908686	1.1012068570502398	11.834556840193187	18.09741692043722	8.075662088067105	3.7587732523219497
242455	39200.22462593539	79.49982444629507	6257.952964931015	1.0284736944370143	12.52813015553482	17.789077931691825	10.69632417613421	2.546369678022981
242456	11407.468517500989	26.874805239524235	1962.782757906857	1.0310378956755901	11.623770864653507	15.79098734101381	5.6825	4.313222369283078
242457	177114.0858135891	26.080147052785406	7618.798732042748	1.0160542400764152	46.49396631746995	48.18906576736492	43.7195	1.9778909340801776
242458	280603.94211218046	90.18375090955783	17832.653180029294	1.0508496840842296	31.470801263204905	47.3454	19.115855543178903	9.988837556015875
242459	41895.601098909385	57.031075035520935	5479.550376554175	1.0417396694717356	15.291620012536688	18.16720738340611	13.397825252946706	2.199676611216285
242460	181230.18521732066	109.60529871603451	15799.231917750327	1.2453613810003734	22.941645031960043	30.701700736664897	13.089486264201314	6.654442054405659
242461	18141.354729747265	45.72586252398359	3228.6483255582393	1.0179669904569353	11.237739698150985	13.089486264201314	10.46882417613421	1.0731330252861142
242462	205963.5645628838	127.86290649627037	18191.663660391696	1.0200224355755185	22.643730491931166	44.94079837396745	8.075662088067105	13.887725612065957
242463	96991.06067836705	126.89254225831195	12436.232581733668	1.0182146477699552	15.598141967982723	23.97354189694122	5.6825	5.815532750955124
242464	24387.52849973809	26.874805239524235	2869.865145503942	1.0310378956755901	16.99559196218308	18.09741692043722	16.099326329759204	0.8285660220991636
242465	300713.1786125481	86.01866904036812	18029.24423066744	1.0016600946499914	33.35837872793804	35.61596894527977	29.699755417978537	2.6105639135524084
242466	73673.55757092465	33.60310155527739	5577.639423629787	1.0138345290236235	26.4175	27.34458140955767	25.66806576273327	0.6958743790663773
242467	92713.95022693537	86.47939278409788	10037.690264732742	1.0264255205975203	18.473164200470357	26.239759061218955	10.69632417613421	5.318494843787142
242468	140975.2916555881	73.6347	11421.357334958797	1.0464227719389405	24.68625882566289	26.696888018974033	23.074460652956084	1.3337896130882343
242469	31982.609735239093	98.95887373879918	6306.512389913534	1.015272939726363	10.142724776499675	17.789077931691825	5.455	3.9690481065224565
242470	61396.048775701034	33.14456214826197	5056.864145780239	1.0703776703488146	24.28226149873285	28.474875824590352	20.58893120749554	3.2387234148031863
242471	62938.67196685779	103.09915913427139	9030.073412932607	1.0087464823213395	13.939791868517675	24.064678187707074	5.6825	6.2843382601295525
242472	2963.0488379641993	11.988010677339236	668.1098850382072	1	8.869944613361774	9.664227138656445	8.075662088067105	0.7942825252946699
242473	6071.915765222776	15.12881026386405	1074.4103644299064	1	11.30278702857562	14.757411969084137	7.848162088067105	3.454624940508516
242474	34436.79744092346	67.2298	5393.8287595565125	1.0775317741754136	12.768962077229494	16.407665318504595	8.075662088067105	2.7999564397958236
242475	94974.55212821045	34.462209232170466	6413.278747506253	1.0687755328563426	29.61809578763139	35.10744420596524	26.057486479687242	3.5060361408207594
242476	32800.944944810726	37.49915165564302	3931.5049882131116	1.0446741691767516	16.686202888283205	20.434860426370747	14.035158378822313	2.7255106365361006
242477	45703.50983881562	60.07364721528046	5873.834538255362	1.0164745721705661	15.561728728024542	23.782977464112662	10.46882417613421	4.713887296371865
242478	80141.21287661835	51.32309617977603	7189.344779544225	1.0704952311930154	22.294441380706452	23.874113754878515	18.604414766812226	1.9473499198005426
242479	41966.64881062925	61.16369990196377	5679.42	1.0349187800670687	14.778499272933356	23.782977464112662	8.075662088067105	5.620881722108554
242480	691099.7172689621	172.79746462099442	38738.604570699434	1.028789523724694	35.68015548973524	40.58484653914339	29.869298917434413	2.965156341799001
242481	126619.15076560988	86.62347131709308	11740.11691659458	1.0264765986752002	21.570338977908225	26.696888018974033	12.720850366845783	4.406625029825066
242482	16088.852879576194	127.4173161202906	5075.533501407325	1.0369567898631071	6.339768174169331	8.303162088067104	5.455	1.086627959947306
242483	12095.307291576923	51.128701883418216	2787.6982887145687	1.5425969923726779	8.677630101178684	16.099326329759204	5.455	4.162136579654212
242484	65046.19670224806	38.19488971053588	5587.512609636172	1	23.282702428293405	23.874113754878515	21.699032881366634	0.9176358456005081
242485	197010.4497782915	145.5595878845249	18983.223979461196	1.0199736590636699	20.75626879727553	35.15356408102247	8.075662088067105	8.30594
242486	4565.789043001367	26.874805239524235	1241.7538511873934	1.0310378956755901	7.35377	10.46882417613421	5.6825	2.2046298061113867
242487	31024.747157602174	20	2792.3770196705714	1	22.22103028283931	23.874113754878515	19.10542777158945	2.204436883022453
242488	13100.623509246778	51.32309617977603	2906.747710706436	1.0704952311930154	9.013939160246483	17.09837162509821	5.6825	4.423620738437016
242489	225620.9931884239	117.4618455488656	18249.169098756618	1.0392186909116645	24.726714073113204	49.9983	5.6825	15.568742220940791
242490	149188.15084832284	55.97162561432644	10243.7	1.0223875795949486	29.127839231760127	34.0952	20.40744421227277	5.811772231941779
242491	72914.79473736287	87.66967926604379	8962.67	1.1486277024898621	16.27077290491491	17.789077931691825	13.089486264201314	1.914989464568808
242492	624991	30.96529670453684	15594.784760009701	1	80.15382848393814	83.19381210066466	77.37095896091905	2.384112051987567
242493	60076.23736612907	33.14456214826197	5002.215958322832	1.0703776703488146	24.019849549347217	26.049194628390392	22.13624026477275	1.6007773433097345
242494	11300.250709538814	52.653433783167486	2734.401734830551	1.0248218884249536	8.265245421400438	8.303162088067104	8.075662088067105	0.0847842
242495	97816.01061605116	76.36746128631628	9688.668170085897	1.002171294529968	20.191838320577748	24.88800009373072	13.397825252946706	4.853898226518465
242496	71647.59566058894	77.4404	8350.057358682165	0	17.16098287303181	26.900272802669207	5.455	7.867026452785564
242497	358768.7232237365	127.6130651488827	23986.108265477484	1.044242099566437	29.914708901743932	58.33512935601482	5.455	17.893888383901615
242498	32216.720831680454	60.772325896309894	4960.192461517018	1.0125372272703643	12.990109186943661	23.93352703416417	5.455	6.166580412957227
242499	47746.74349693557	66.3626	6310.1332401353275	1.0826274957858442	15.13335509090188	17.789077931691825	10.69632417613421	2.386077663425592
242500	100672.18305653002	148.10515745752497	13688.15033209905	1.0948545862178436	14.70939178983902	27.34458140955767	8.303162088067104	6.2110152587409795
242501	109946.4927223105	127.75551022679085	13285.730617092304	1.2406769765408112	16.55106458065055	29.023141073111283	10.69632417613421	6.001072738627676
242502	99244.42962030074	76.327	9756.568248231342	1.0017461965324939	20.344126560748784	27.683056487298135	13.706164241692097	4.889419400339937
242503	117599.78023505805	113.48737918578966	12950.363851853364	1.0086731182142537	18.161617940677086	33.814151883607195	5.6825	9.693932331523571
242504	72590.35670106321	84.53638584120873	8781.450054390865	1.0073920414145412	16.532658331243795	26.33918720328166	10.46882417613421	5.263536760914082
242505	42226.09691725564	48.6938	5083.139448301586	1.015970328078096	16.614180014819198	17.789077931691825	13.089486264201314	2.0349828857302263
242506	24441.145692863694	29.00719060225255	2984.822750489388	1.026482024564996	16.376949478059526	17.480738942946434	14.169370548285713	1.5609940312476054
242507	49131.27958532749	61.268609053664946	6150.3945955640975	1.048244244759912	15.976626807250017	27.34458140955767	5.455	8.190615907838135
242508	83476.6	67.03302303246646	8385.554429809836	1.134230508163561	19.909626296041882	23.874113754878515	14.86007685487933	3.32534
242509	47019.69608153224	37.74848549657513	4722.746195738656	1.1706927269033083	19.91201480357264	22.293490698174466	18.09741692043722	1.8300316622532744
242510	19200.33673047538	33.14456214826197	2827.909440774234	1.0703776703488146	13.579173684726376	16.099326329759204	10.46882417613421	2.336220291954562
242511	55603.75451100019	69.28938184875999	6958.094681842956	1.0069048328368964	15.982465618381811	18.604414766812226	13.089486264201314	2.118801617266292
242512	41019.4	23.791155482061043	3501.9293321796526	1.024081067194046	23.426746296334496	27.61114593448419	18.604414766812226	3.704548501972589
242513	37701.45624180822	76.1574	6006.755467663979	1.0773376863431696	12.553018495514111	18.788123227030834	5.6825	4.42925
242514	10423.559175200291	44.8632	2424.141453220793	1.3913404268957308	8.599794505680526	13.089486264201314	5.6825	2.861696463725898
242515	11584.6	33.60310155527739	2211.7450857594636	1.0138345290236235	10.475525977230609	17.66841584362472	5.6825	5.179128283633374
242516	137540.98245580113	68.20049554354571	10857.123006524651	1.1725488545840037	25.33654309215159	27.801710367312747	18.500254634873848	3.3576016147974417
242517	63426.60589543201	80.19381023495508	7994.864217893608	1.0024226279369386	15.866837551405695	27.253445118791817	5.6825	8.137703714293114
242518	125330.84733980302	35.22334712622091	7448.16	1.0093937525160042	33.65415884264349	35.28732776920758	31.99499305902293	1.3442157164196198
242519	314767.85722265125	75.57996076292122	17290.336754643937	1.0020927811877245	36.40968498061313	40.320182574882175	29.608619127212684	3.5767147589811406
242520	46294.33585269802	46.857853134371936	5221.076473887455	1.1053335818292758	17.73363638101576	26.33918720328166	10.46882417613421	6.747827467631359
242521	15917.977932312851	61.6908	3512.847131204729	1.0292090923172268	9.062721682883929	18.47978423828544	5.455	5.093233916036499
242522	34755.82607104774	58.12862477511514	5038.645032475209	1.1025862805561548	13.795703347641506	18.09741692043722	8.075662088067105	3.4508727848028413
242523	14728.248245516455	58.18052619801615	3281.476528489826	1.5129686528694473	8.976598258525147	12.580342940357308	5.455	2.8783296817418216
242524	51664.151698485446	36.84306719044982	4890.772623005437	1	21.12719428233702	31.99499305902293	13.706164241692097	7.5706625883205065
242525	271703.4890183334	90.60166734766159	17588.169192202284	1.020184387128149	30.896165035618733	34.49076622847445	27.801710367312747	2.6771133096762143
242526	42287.06505498364	37.74848549657513	4478.767003458225	1.1706927269033083	18.883351164430835	22.703187173851752	10.69632417613421	4.84475
242527	5528.096155600495	11.82	906.1528580113421	1	12.201244208913153	13.706164241692097	10.69632417613421	1.5049200327789434
242528	110484.38703497329	48.6938	8222.275214005327	1.015970328078096	26.874407426008037	32.671607403890185	19.542635154995562	5.218120075393956
242529	39916.84339311292	34.462209232170466	4157.713738215346	1.0687755328563426	19.201342808293866	23.782977464112662	13.706164241692097	3.827278478089895
242530	54009.33270361298	86.00559174232082	7640.164015391791	1.1208083388313803	14.138265250538172	22.46537198386222	5.6825	5.607409524450301
242531	40941.7	23.791155482061043	3498.6088190871556	1.024081067194046	23.404533164539753	23.874113754878515	22.46537198386222	0.664087
242532	8675.552866620157	33.14456214826197	1900.9016839779106	1.0703776703488146	9.12783	13.397825252946706	5.6825	3.2032918190541015
242533	138588.5176748818	77.72816811000838	11634.769212523468	1.1757461137221887	23.823165744569724	29.023141073111283	20.15172382408943	3.3165891273511146
242534	11286.480918993966	31.28239480922137	2106.3677864039846	1.0427464936407123	10.716533923320558	13.397825252946706	8.075662088067105	1.8817773587971276
242535	60279.191294272736	26.59802799119379	4488.625371782983	1.1449018065144916	26.858642146082456	29.699755417978537	23.722154043539724	2.449267137445791
242536	52077.301815540064	64.75936858896372	6509.992260893607	1.5906968411457691	15.999190084564422	26.1486	5.455	7.795568583303972
242537	24858.492110947187	101.32781758882284	5626.0898941579635	1.8698475481167083	8.83686	15.79098734101381	5.455	3.8007183141033627
242538	90326.69504764322	60.01103266447076	8253.317304155267	1.1514506654242793	21.888579275188363	27.93005946365907	17.660209537031104	3.8870096722088245
242539	1104.9862123883702	11.82	405.12785055485614	1	5.455	5.455	5.455	0
242540	51524.49189822255	33.292561210348154	4642.857927134546	1.0325012714079342	22.195161991537464	23.683549322049956	19.71451644068332	1.645474106009539
242541	59376.827357714435	124.69550829034331	9645.812845481432	1.0148059771172016	12.311420158961395	17.09837162509821	5.455	3.1789368701823784
242542	83012.31604849426	47.94332070267974	7071.967450238036	1.0318508293354502	23.476441777372756	27.062880685963254	18.788123227030834	2.655301301365394
242543	19074.490070652242	29.00719060225255	2636.842771253931	1.026482024564996	14.46767344537688	22.46537198386222	10.46882417613421	5.6552268704487245
242544	18267.617340346373	79.10032350307887	4261.23	1.0571582750413553	8.573869849075493	10.69632417613421	5.6825	1.9101867501607555
242545	29201.7	52.02145797899831	4369.1865667591155	1.1581219925657371	13.36713091876727	17.09837162509821	10.46882417613421	2.6079895860652447
242546	116024.02946702999	52.674212372494324	8763.506827418514	1.0252263132007513	26.478904336338022	28.4783	23.874113754878515	1.388245244598895
242547	103500.25058797852	62.063	8984.46	1.0354179506622063	23.039834579068348	26.79631616103674	18.47978423828544	3.252623801665898
242548	203311.7344851301	109.1761868125667	16701.293784112022	1.1757430443719266	24.34682451709712	28.287760279351442	21.699032881366634	2.055769797731608
242549	85691.38495973329	74.32477565383107	8946.235298060017	1.2153867706668637	19.157	23.683549322049956	14.396870548285714	3.126032286146147
242550	43099.413611134114	23.64	3578.197836772857	1	24.090011551739725	26.696888018974033	21.699032881366634	2.0460690584865917
242551	21229.094273379797	26.59802799119379	2663.76	1.1449018065144916	15.939183743553707	19.71451644068332	13.706164241692097	2.6844144651430657
242552	101193.9969900539	26.59802799119379	5815.767369621282	1.1449018065144916	34.79987783508733	36.0495	33.19653359522491	1.1912810770832687
242553	22206.506530279945	23.791155482061043	2576.6345180810517	1.024081067194046	17.236830737498803	21.699032881366634	10.46882417613421	4.8660009179051205
242554	22194	35.078719236086755	3127.841568152934	1.0583551859630227	14.191266318176408	17.913708460218608	7.848162088067105	4.158185949517871
242555	51108.219646724734	71.86866879180812	6793.914993292364	1.0771560534852012	15.045292647077247	23.874113754878515	8.303162088067104	5.529738543821097
242556	63611.07374933149	80.33218201702293	8013.386260437494	1.2040058290209257	15.8762	23.874113754878515	5.455	5.958572658727369
242557	225195.05530744378	126.99749943597917	18957.5	1.0206841538595242	23.757837302733567	31.975610312664887	18.727298319875164	3.3927113616260858
242558	20972.081926585684	54.02213771865252	3773.2153076858967	1.0041622595179436	11.116292189245787	16.099326329759204	8.075662088067105	2.658334258204718
242559	113544.84742913062	26.874805239524235	6192.432914398528	1.0310378956755901	36.672128385959034	43.04234519058905	31.482520256244058	4.792547392263643
242560	40720.243148671645	40	4524.182431834631	1	18.001149936899832	18.788123227030834	17.223002153624993	0.6118287056422775
242561	334719.71258300386	86.769	19104.151593885792	1.0771900587701113	35.04156789565359	41.3929	23.874113754878515	7.087433863228662
242562	128212.71642148067	23.791155482061043	6191.248709058047	1.024081067194046	41.41740138266462	45.748702814923824	37.11059456682003	3.526535459074497
242563	5447.26	15.48264835226842	1029.476505396873	1	10.582574176134209	10.69632417613421	10.46882417613421	0.11375000000000046
242564	35299.784206980185	89.5859	6303.920153472536	4.599140063369401	11.199311967025844	16.79003263635282	5.6825	3.9191960306000166
242565	70183.69980509112	84.9518	8655.84	1.0035358463616535	16.216487362446777	21.782871983862222	10.46882417613421	3.7707543679479993
242566	12896.14244955976	60.96529670453479	3143.23	1.102309701980758	8.205662088067104	13.089486264201314	5.455	2.3244739014231595
242567	171060.5824167806	95.81661626004978	14351.599954913721	1.0214920252220998	23.83853827506008	36.56071843571196	16.79003263635282	5.621181630047131
242568	13831.184038822079	23.791155482061043	2033.4915856750104	1.024081067194046	13.603384578776968	16.407665318504595	10.69632417613421	2.3327776227014403
242569	3212.5541438200307	23.791155482061043	980.0267445738988	1.024081067194046	6.556054029355702	8.075662088067105	5.6825	1.0785315793786412
242570	13586.803182065403	52.653433783166335	2998.3126949897546	1.0248218884249312	9.062966117422805	13.089486264201314	5.6825	2.3108505180448824
242571	19166.683810463306	50.070323494047514	3472.7108174379455	1.0273973946193065	11.038456593747629	13.089486264201314	5.455	2.9705096112520506
242572	181123.5243536506	103.22893492005355	15328.26801168307	1.105016217307528	23.63261448920385	44.02267272458694	5.455	15.01684627058459
242573	55860.02428418452	33.292561210348154	4834.249884691302	1.0325012714079342	23.110110406612357	26.696888018974033	18.604414766812226	2.918849833097477
242574	73932.63643058407	77.65465365218299	8493.892735218134	1.1716456309002257	17.40842243604937	28.896653428466458	5.455	8.33855
242575	167740.0038361576	39.86114848020523	9166.386389227917	1.0038360291903399	36.59893805770199	43.74361310906084	28.896653428466458	6.074056814041374
242576	29273.4	56.02374811510596	4539.701648775552	1.0169888757149659	12.896601564047103	16.294708962073685	10.69632417613421	2.0127699854874606
242577	90868.73852567303	125.93163130070974	11991.667998713272	1.0393942500027071	15.155312594615431	27.15401697672911	5.91	6.619042429771423
242578	14511.516327636618	23.64	2076.2759120935643	1	13.978408402382584	18.604414766812226	7.848162088067105	4.518207335686526
242579	63153.62486651664	55.45432304179836	6633.943639834594	1.0271391885952441	19.03954217738614	25.158405235702112	13.170325252946707	3.9036564116378254
242580	2895.8334584234904	19.47882953362445	841.9245070343051	1	6.879081044033552	8.303162088067104	5.455	1.424081044033552
242581	21485.964825642543	30.96529670453684	2891.4786177138253	1	14.861576145861747	17.789077931691825	13.397825252946706	2.070056364696177
242582	14318.722744194736	23.64	2062.4375544111176	1	13.885242453590914	17.789077931691825	10.46882417613421	3.0082897031427143
242583	287649.46217725787	169.32467839307472	24739.837624564138	1.0268903416132964	23.253949079411196	47.39036272306125	17.09837162509821	8.638559300941573
242584	32424.035232485803	39.36679272091915	4005.0088500085258	1.0174220539292549	16.19174211433604	17.789077931691825	13.089486264201314	1.9193420398504686
242585	201216.4926663789	69.14426298610844	13222.53713106987	1.0524519876775447	30.435383265979606	35.01980039283737	25.072478590147192	3.2340319173082515
242586	384116.8191010295	224.9860263120733	32954.47266994466	1.0984212880003545	23.311968784823193	38.43028857634929	17.476501076812497	6.075669906966465
242587	27046.317958645504	58.56788734596633	4461.581040177001	1.1772324801640883	12.124095792541073	18.604414766812226	5.455	5.674319879113973
242588	57998.23294909934	71.00924186574522	7193.988693994893	1.003502874645871	16.124082318203463	19.289136231808058	10.478695955990107	4.0016664241417335
242589	10344.882286125288	43.56324156524047	2379.730642475222	1.027616730483114	8.69416	13.397825252946706	5.455	3.400669594396451
242590	253031.40983041766	53.7383	13071.767432130688	1.0185038345963089	38.71418477174876	44.778411098853795	35.15356408102247	3.6898701773137206
242591	203090.48183822513	75.26289530126394	13859.264321151803	1.3093848522816018	29.307541458498843	40.270231000802696	14.939932887352418	9.374820245962528
242592	52028.05437724027	64.20919173767928	6479.214028674942	1.0712234659425668	16.059989420624362	34.09191618761553	5.455	9.708753587516805
242593	221447.08747520822	196.39308847309266	23377.766595926234	1	18.945102096604657	27.15401697672911	10.46882417613421	5.585354498706834
242594	110356.02954752983	29.00719060225255	6342.431709024671	1.026482024564996	34.79928034242885	37.31478650865644	31.975610312664887	2.1905744053486607
242595	64996.91172752362	36.095600909534355	5429.73	1.0510397675063643	23.94111024688148	28.287760279351442	20.52810630033987	2.7972098818497457
242596	7149.508054634001	34.89554699385009	1770.630810617591	1.0437765614452301	8.075662088067105	13.089486264201314	5.455	3.546525408940504
242597	30087.777635142847	33.60310155527739	3564.426547810068	1.0138345290236235	16.882254259736868	23.782977464112662	8.075662088067105	6.552566493164334
242598	173653.11102085508	60.65756412662249	11505.054998585005	1.0377898809681543	30.187271776138836	35.15356408102247	22.13624026477275	4.697752766703596
242599	34270.77310248739	32.244571636168466	3726.449058752572	1	18.39325994380265	21.08994421227277	14.396870548285714	2.656221989374054
242600	87391.92431021624	95.57697734337219	10245.124232074313	1.0118382072974792	17.06019806702181	19.979842538401677	13.397825252946706	1.9975614288160748
242601	54753.26747721971	74.51059393716082	7160.097980551532	1.05887	15.293999502783942	23.17388879501879	13.089486264201314	3.6666162198054444
242602	10476.80111350221	38.3175	2246.043187609015	1.025132885028714	9.329118132100657	13.089486264201314	5.455	2.8543635109930983
242603	36605.99135134001	57.7261	5153.081562426957	1.0692170792740285	14.207417797633155	25.85863019556183	10.69632417613421	5.898878817400471
242604	42380.76697533723	66.5188	5951.98	1.1761617632672636	14.240893810259891	20.918062926585016	10.69632417613421	3.158520320137567
242605	30479.17825972783	74.88566019628706	5355.572346746898	1.1674090964636714	11.382230053615691	16.407665318504595	7.848162088067105	2.7960013195984788
242606	69322.9	107.35743569112911	9670.731706811277	1.0033249479859505	14.33663858070071	18.788123227030834	10.46882417613421	3.5654871476490557
242607	57230.10727853749	66.78278198380626	6930.258996622426	1.0697748764478245	16.516008220307352	28.387188421414148	13.089486264201314	5.600618333841618
242608	4798.670560159899	31.751072422833214	1383.71	1.630029790446308	6.935956044033553	10.69632417613421	5.6825	2.171049553320405
242609	54689.20231393184	54.21518836860102	6104.023711261038	1.0291550448165685	17.91906614420196	33.6542	5.6825	9.739852964319006
242610	57775.64723966031	66.28912429652394	6937.427901294367	1.0333957996434937	16.65621554895891	26.35436387480668	10.69632417613421	6.414709182947603
242611	106797.61022790386	204.29499766266144	16558.254969966085	1.1656644633187287	12.899621418031904	22.13624026477275	5.6825	6.233766148857952
242612	55982.81307025029	27.37299764366336	4388.271312623409	1.0501507875989795	25.514745594334034	26.50632358614547	23.683549322049956	1.2963365764563548
242613	29400.108197576003	40.14859888129026	3851.364236195875	1.0376275818496599	15.267373530276895	18.980797243062668	8.075662088067105	4.278009559382931
242614	81164.54838689433	34.89554699385009	5965.860931719348	1.0437765614452301	27.20966824934114	28.387188421414148	25.440105959296524	1.2738940724459915
242615	298526.3417200263	38.04422806303554	11946.498962550397	1.0061311936830621	49.977209667173554	52.65728219311423	46.808421999391044	2.4126642616036214
242616	129683.11737147156	238.4271335175898	19711.71864457067	1.0134224750994898	13.157971631985632	23.874113754878515	5.455	6.251012162950585
242617	20829.533111533445	91.15321150919522	4884.618915311953	1.0408603049759224	8.52862	16.485662088067105	5.455	3.8289901153678243
242618	158089.9577134537	85.09074351791358	13001.64287823919	1.0073333331034395	24.318458704637763	27.801710367312747	21.699032881366634	1.6969652227557048
242619	170467.0868883471	49.29748941734189	10276.319608903641	1.0282452006831153	33.176680635867044	36.97683087863493	26.1486	3.750195670373761
242620	94419.6	84.38069165776272	10005.932340787189	1.0053807424430599	18.87272503925768	23.801660611253467	13.397825252946706	3.7017753023569866
242621	7832.57	38.9577	1958.183611321105	1	7.999828754733772	13.089486264201314	5.455	3.5989313388615343
242622	15956.546224074267	38.9577	2794.9291655387815	1	11.418211538823243	13.089486264201314	10.46882417613421	1.185413702261973
242623	23196.04372746084	23.64	2625.038198726237	1	17.672918998829346	27.15401697672911	8.075662088067105	7.789138847895668
242624	39026.81982369476	71.246	5911.078215143122	1.0124765975218546	13.204636583462909	20.235562926585015	5.6825	6.202532895251633
242625	65337.03568925888	93.02465557444975	8739.441523290818	1.0262683890987694	14.952222179216863	25.767493904795977	5.455	7.674193895942302
242626	67244.47410140886	52.716655810533155	6674.322055262421	1.0114911494918937	20.150203584614093	28.474875824590352	13.397825252946706	6.431887558367687
242627	3212.5541438200307	23.791155482061043	980.0267445738988	1.024081067194046	6.556054029355702	8.303162088067104	5.6825	1.2353919557804975
242628	90659.66870839597	96.6356	10492.537733627569	1.0001121542300064	17.28078964497607	24.31961298958148	13.089486264201314	3.7651368496406583
242629	6130.262076564693	51.73275402836696	1996.3066445474244	1.023121312869022	6.141603639208909	7.291414556835636	5.6825	0.6703092001192722
242630	67173.6	107.43017611483225	9522.860035802025	1.0596109622978052	14.107863375836954	23.782977464112662	8.075662088067105	5.336593456440054
242631	12364.088490147638	47.58231096412209	2718.997133877703	1.024081067194046	9.094594721043025	13.397825252946706	5.455	3.1453183088566243
242632	55025.61390313243	43.77512078795443	5501.752593264749	1	20.00294014328992	22.17273391647651	17.789077931691825	1.9503272656750563
242633	6887.1925490255835	27.37299764366336	1539.17	1.0501507875989795	8.949216117422807	13.089486264201314	5.6825	3.0863337323507776
242634	6692.206041311294	26.59802799119379	1495.5960284124894	1.1449018065144916	8.949216117422807	13.089486264201314	5.6825	3.0863337323507776
242635	4433.113298425487	33.60310155527739	1368.1982470586474	1.0138345290236235	6.480220696022369	8.075662088067105	5.6825	1.1281474273005383
242636	7797.963995499648	75.35327799923394	2717.3565050200227	1.0614493439150485	5.739375000000001	5.91	5.455	0.15047710581679863
242637	83655.16938735412	53.19605598238758	7478.0960785119305	1.109561357092527	22.37338715872736	23.683549322049956	19.898224900901926	1.33283
242638	5444.205204921498	26.080147052785406	1335.7561830013701	1.0160542400764152	8.151495421400439	13.089486264201314	5.6825	3.4916868103815744
242639	25672.039965946697	72.1428	4824.268958828709	1.4041531353050452	10.642872603097837	13.397825252946706	5.455	2.753488878601713
242640	25675.76587290255	57.28652626349722	4299.251778682193	1.1149982405407934	11.944295051625327	13.397825252946706	8.303162088067104	1.8646902937941867
242641	16288.336560705375	33.60310155527739	2622.6055834182116	1.0138345290236235	12.421491560675875	15.79098734101381	10.69632417613421	2.382821869942123
242642	65416.36304801937	36.55955757390945	5482.120726065087	1.0645493612621237	23.8653	24.220184847518773	23.683549322049956	0.21913896585131637
242643	5997.7669403996715	61.563637259465025	2154.0801581682317	1.0757497950655952	5.5687500000000005	5.91	5.455	0.17375599510040898
242644	96149.76953602515	76.66621493683427	9624.56	1.0198023870582884	19.980077859146217	24.220184847518773	14.396870548285714	3.46177
242645	12876.591411259871	49.731303019325765	2836.7450704968232	1.0372936686579177	9.078426923293947	10.69632417613421	5.455	2.0641292374956004
242646	46700.69956023652	29.00719060225255	4125.907236559423	1.026482024564996	22.637784556290722	24.52180714546215	19.41800462646878	2.2877
242647	132486.36497858577	129.65633542576253	14692.219079759025	1.005257077755129	18.034901910917974	21.699032881366634	8.075662088067105	5.076979704076156
242648	18020.19483789816	40.62685541621737	3033.131766088944	1.0161281106186577	11.88223672928935	23.074460652956084	5.6825	7.076901380050282
242649	42592.98076852852	60.47702007142482	5689.435011250155	1.0347009538697636	14.972657455197629	16.485662088067105	13.397825252946706	1.3106260758597266
242650	53155.194348946716	85.32554730754791	7549.485034428059	1.0131410669890566	14.081806668015654	31.64682921066646	5.6825	9.214875289646132
242651	58749.6	28.767926944244138	4608.520892762192	1.088443996938709	25.496063093003965	29.063802766281402	20.918062926585016	3.4013467021172774
242652	61849.13478246123	44.38079956980507	5873.13	1.0138361418757593	21.061743373773787	23.074460652956084	19.41800462646878	1.3355938883065317
242653	135704.10346080104	116.67700316026621	14105.680900612326	1.0322749648375418	19.241056765279602	23.874113754878515	13.397825252946706	3.3676981577149783
242654	12384.638581846999	29.29215928847532	2135.120027043535	1.0365662563674671	11.600882784089473	16.485662088067105	8.075662088067105	3.5654195364499945
242655	1699.5950372953046	11.82	502.4425342183966	1	6.765331044033553	8.075662088067105	5.455	1.3103310440335525
242656	65822.27677498835	33.60310155527739	5272.068742939534	1.0138345290236235	24.970189117180592	29.063802766281402	22.235668406835455	2.948582136077524
242657	23122.475844471926	113.56675984863759	5744.440253596023	1.0779064625494084	8.050384310289326	13.089486264201314	5.455	3.1279457000599744
242658	15437.389373664406	55.47059334964469	3280.3732889393086	1.0529861225718422	9.411971147134906	17.605369471473217	5.455	4.50221
242659	63748.329835115925	103.99651795698259	9127.434744633994	1.429277831553729	13.96850957988902	17.480738942946434	7.848162088067105	2.9712559097193263
242660	2271.843903708109	23.64	821.5195674098932	1	5.530833333333334	5.6825	5.455	0.10724452847995973
242661	22813.76052492931	27.37299764366336	2801.331799723915	1.0501507875989795	16.287796059843902	20.4809	10.46882417613421	4.246008821936264
242662	132060.7159441052	36.55955757390945	7789.188633796072	1.0645493612621237	33.908721987066635	37.57299943107733	28.287760279351442	3.456975079806261
242663	19752.089154395657	57.284708477865536	3770.776607884182	1.0610420569108758	10.476403780110825	17.605369471473217	5.455	4.68585
242664	53409.80192528426	104.07875007516418	8357.886125418898	1.1267390584728714	12.780696248743723	17.789077931691825	5.6825	3.6153819805192504
242665	390858.3247853811	221.2664674097727	32966.46774272218	1	23.712478257344916	27.34458140955767	17.913708460218608	2.1065363767826555
242666	13857.184114420568	52.096864291315896	3011.9531870853484	1.0753133147129865	9.201460483408171	15.427017757498474	5.455	3.7380599279740987
242667	17494.185254149088	42.11774443634895	3042.8766326153373	1.0010686639562887	11.498451870599117	20.737193523730248	5.6825	6.605430427303257
242668	1536.228943331183	10	439.37253271460906	1	6.992831044033553	8.303162088067104	5.6825	1.310331044033552
242669	18540.42202165084	57.33203954582666	3654.798479923384	1.1000479770823388	10.145797161456358	12.861986264201315	8.075662088067105	1.6109117178347834
242670	27747.240901940237	29.29215928847532	3195.8804712068513	1.0365662563674671	17.36437964556423	21.08994421227277	13.397825252946706	3.144914476129105
242671	16450.002397285043	68.78509449627927	3770.8137663757684	1.0014498706984583	8.72491	16.79003263635282	5.455	4.888018553923644
242672	44910.394539681685	122.88104437130806	8327.618361573279	1.6631611408382203	10.78589161744369	19.542635154995562	5.455	4.99394
242673	57068.6	40.87270236551855	5414.026627611738	1.0222770481511219	21.081774630651346	26.50632358614547	18.604414766812226	3.1614212961269343
242674	46956.80680453437	86.42996601623145	7141.449691610489	1.0162942034686917	13.150497120969009	16.79003263635282	10.46882417613421	1.989826803684698
242675	63058.62546638169	33.60310155527739	5160.203918319687	1.0138345290236235	24.440361840163643	27.34458140955767	19.919017631246007	3.2399658878100657
242676	20884.564585389868	68.36396898942101	4235.759356963013	1.0610024812521948	9.861072277894392	18.47978423828544	5.455	4.676760577655842
242677	36503.57919100847	70.3013	5678.772532896263	1.0200153273024304	12.856151212096913	17.789077931691825	8.075662088067105	3.465218036503567
242678	32790.04835542521	59.14144979414805	4936.531855682885	1.0220796734500281	13.28464975575014	19.41800462646878	5.455	5.567289715383419
242679	25354.597480133663	98.35645435099846	5598.023591655054	1.016048886407254	9.058410371092268	13.089486264201314	5.455	3.2818922360927703
242680	37915.83225232844	201.89008662483047	9807.825397967568	1.0635738767048695	7.731751068934314	13.397825252946706	5.455	2.508711440448651
242681	1104.9862123883702	11.82	405.12785055485614	1	5.455	5.455	5.455	0
242682	20475.863789052135	52.19160702262522	3664.5983574573065	1.0886105980495429	11.17495659374763	13.089486264201314	8.303162088067104	1.7908785209127265
242683	51624.240441829155	85.5206	7448.471690117964	1.0159723187233032	13.861700115023613	17.913708460218608	10.46882417613421	3.1076817093083893
242684	146014.6646672877	88.9771	12777.396318263136	1.007653392137369	22.85515155518567	27.34458140955767	17.351870548285714	3.577145419264311
242685	115733.63073018241	103.58807322171509	12274.09833782258	1.0217045988580518	18.858188609023887	29.023141073111283	5.6825	8.139618949584678
242686	4496.735608741728	30.247301040628294	1307.3652076368228	1.55283	6.879081044033553	8.075662088067105	5.6825	1.1965810440335525
242687	35235.30464612298	33.60310155527739	3857.301886284225	1.0138345290236235	18.269404721166627	19.542635154995562	17.351870548285714	0.9290684449283739
242688	77888.35283023481	71.74923932172058	8380.112372861024	1.0149794234579474	18.588856417361676	21.08994421227277	17.09837162509821	1.4899519697155659
242689	152361.91820822336	33.292561210348154	7983.930565161398	1.0325012714079342	38.16714510846785	42.2184	35.545190417362264	2.649779821381423
242690	26601.880987119683	56.376273234619774	4341.194926350464	1.0297789443545005	12.255557024472632	13.397825252946706	10.69632417613421	1.2780771134099973
242691	16368.666310486899	40.14859888129026	2873.7353912949698	1.0376275818496599	11.39190919252368	13.706164241692097	8.075662088067105	2.220297149016843
242692	99607.86600469364	103.62836601524884	11389.143766587384	1.0118637600537377	17.49172159840773	28.287760279351442	8.075662088067105	5.936939972094717
242693	110585.9372885963	58.29854664088147	9000.854631535149	1.030814078641383	24.57231936646336	28.287760279351442	21.52715159567888	2.2554352907242423
242694	37214.223738495755	35.22334712622091	4058.5857441817334	1.0093937525160042	18.338517939085037	21.173783314768354	16.361031559540322	2.0562884799276966
242695	9695.132162341624	40.43424415022494	2219.506715584654	1.0108561037556236	8.736294505680528	10.69632417613421	5.6825	2.4016140590419948
242696	20999.05935120237	62.67649398384185	4066.8410623368723	1.0045535463496376	10.32696337492765	18.788123227030834	5.455	5.279339567092599
242697	168666.63713686264	78.50573975865649	12899.42138898118	1.0667228798500108	26.151039190166998	38.70072362312817	16.79003263635282	6.052886970370371
242698	24137.71193499422	106.2163172935299	5676.081227732951	1.0899214139854505	8.505062195748355	13.397825252946706	5.6825	1.8033119116945986
242699	114559.44907988887	105.85628581060851	12344.648151134048	1.1285240075864869	18.56018052152662	35.54008449607462	13.089486264201314	7.838541906313193
242700	29311.315372956065	53.989102604136704	4459.391898537405	1	13.145879994341657	18.16720738340611	7.848162088067105	4.158395630306854
242701	111865.60739029727	45.8728	8030.284877723321	1.032880496926506	27.860931235608284	34.899906079203845	16.2322	7.002585113608409
242702	12212.960723080027	26.958777123700187	2034.0681818677747	1.019994217239592	12.008408402382583	17.480738942946434	5.455	4.968644770857913
242703	44539.40426936371	54.93422580686697	5544.96	1.1732039224155293	16.06481621258902	28.93200478234543	8.303162088067104	8.044844679130472
242704	56880.792784697434	73.73268943466942	7259.685219384396	1.0245173307257218	15.670319322611286	23.782977464112662	5.6825	6.2938794102421305
242705	9366.167238834198	33.292561210348154	1979.5181564203488	1.0325012714079342	9.463077879287004	13.397825252946706	5.6825	3.7821492855057683
242706	16046.68787517602	54.68916281911534	3320.842452261917	1.069498329244607	9.664227138656447	13.397825252946706	5.455	3.4730137737258033
242707	95431.70273449374	109.2459067614838	11446.002996574853	1.067396712938196	16.6751	27.030978219673933	5.455	5.621556296252665
242708	5132.876060099645	19.47882953362445	1120.8996908255217	1	9.158493132100658	10.46882417613421	7.848162088067105	1.310331044033552
242709	34521.42615939044	23.791155482061043	3212.6030267180217	1.024081067194046	21.491249228297804	27.030978219673933	16.914663164879602	4.185744919503269
242710	27499.016963145776	45.180318723975375	3951.2832334762543	1.0601324729994726	13.919031027777136	15.79098734101381	13.089486264201314	1.0880804052178181
242711	21121.621235027746	52.716655810533155	3740.6104537153565	1.0114911494918934	11.293141318176408	17.789077931691825	5.6825	4.66493
242712	46477.860378319754	41.82657503705505	4942.585007111937	1.0461345883316067	18.807106124201113	20.965313683745983	16.197678528750423	1.875708425558097
242713	154771.45344480893	98.82817991583897	13864.07059528976	1.0156415491105921	22.326985769589438	27.801710367312747	11.058804944153257	5.54457
242714	7446.898633086713	35.34435976746461	1818.665015999789	1.0291649601778725	8.189412088067105	10.69632417613421	5.455	1.8565758676704054
242715	133300.58605524895	111.22642646000394	13649.75805601703	1.0081762749840688	19.531567593828218	35.06265905662862	12.861986264201315	7.518426371601638
242716	12483.841019650874	52.41613909853103	2867.5537080787835	1.3546781999421114	8.706962303429604	13.397825252946706	5.455	3.028116296757565
242717	56554.597454643124	50.34762519516638	5981.751745807441	1.0120026923416037	18.90904198566307	26.79631616103674	10.69632417613421	6.011503202665769
242718	9759.853787052318	46.065778330984095	2376.9267294989527	1.0625905194885472	8.212162088067105	10.69632417613421	5.6825	1.5877938033380747
242719	109307.05059297773	78.23061948269131	10366.147989975423	1.2319366483261391	21.08923212338528	30.316433395469318	15.08757685487933	5.3551
242720	46867.25727058789	70.69146362615672	6452.43	1.0971249829322816	14.527013705853454	26.057486479687242	7.848162088067105	6.294281034112675
242721	447226.8204296213	26.958777123700187	12308.891582821298	1.019994217239592	72.66727754004854	81.61921341037883	63.57916930621253	7.365446580916572
242722	25391.125184956916	15.48264835226842	2222.636952107012	1	22.847748626591194	27.34458140955767	18.35091584362472	4.496832782966475
242723	16999.504795606856	30.96529670453684	2571.9391542401663	1	13.219212256698242	13.397825252946706	12.861986264201315	0.2525969217106722
242724	323641.75423242955	171.1570473781716	26383.633058421463	1.2770729091032897	24.533524516186787	38.86870388278942	5.6825	11.64957995686135
242725	69260.06227416468	63.274114770576205	7420.948365833925	1.0158799970478232	18.666094644463037	26.248050912515804	13.397825252946706	5.266396820632824
242726	43423.00099402027	63.410013038505575	5882.253956705006	1.301115663778001	14.76406877826949	21.52715159567888	8.075662088067105	4.58957
242727	7112.364085654839	33.292561210348154	1724.9858050532528	1.0325012714079342	8.246287088067104	10.69632417613421	5.6825	1.7735667098458647
242728	32095.198768724178	63.650458511780855	5066.706354324056	1.088995292073025	12.669058170830573	23.074460652956084	5.6825	6.245020082844907
242729	20212.27804091241	62.98390810508906	3999.6995236326857	1.0775912853810325	10.106898241473308	16.79003263635282	5.455	5.038438504130359
242730	84746.26121761627	44.41378985884075	6877.397436053045	1.0145897728981725	24.644863701886727	27.15401697672911	22.293490698174466	1.7884764789897527
242731	29310.141732522858	43.705015488427996	4012.1718868974654	1.0018969588279325	14.610611189535959	16.79003263635282	13.335636690562959	1.5484898124022675
242732	20852.89418281115	53.79821558379051	3754.672287145793	1.0177366084056185	11.107703995473326	17.605369471473217	5.455	4.249405281534049
242733	26999.252591695065	33.60310155527739	3376.5290087428325	1.0138345290236235	15.992311940330447	17.789077931691825	13.089486264201314	2.071885852709712
242734	157883.6508182109	63.251	11202.297825948814	1.1997471888688507	28.18772599537425	37.74340173407178	18.604414766812226	6.520487451927785
242735	94772.9	40.62685541621737	6955.904266586219	1.0161281106186577	27.24962432753987	35.10744420596524	18.47978423828544	6.145217223111924
242736	60304.11118202553	23.791155482061043	4246.060325154852	1.024081067194046	28.40473595006037	34.786953938446125	20.918062926585016	5.71556
242737	134592.51066038726	69.76946113582439	10862.957079165362	1.259369026804517	24.780086983594796	27.15401697672911	20.70074638493025	2.1778781749514557
242738	54319.13939442426	54.52486444985284	6100.685957840684	1.0459090029366158	17.807551403170514	21.96435897908499	13.706164241692097	2.6115684819267293
242739	302066.75373397296	294.99324926539055	33462.8	1.4829354518961382	18.053877404301005	36.05111060775543	5.6825	9.734728248555507
242740	105641.67129024529	33.14998074898363	6633.827951988327	1.1730835922753902	31.849385318647514	35.28732776920758	28.4783	3.37139
242741	31775.14435779845	43.24164889774518	4155.275479870743	1.0200306557640433	15.293881001019393	23.683549322049956	10.69632417613421	4.967748939271968
242742	22926.22418078053	30	2939.895048349028	1	15.596627637204483	17.4067	13.089486264201314	1.5994476893936027
242743	214977.52576491603	65.79595891935696	13332.177052001833	1.0035467832753588	32.2494	35.01980039283737	23.874113754878515	3.5135841843450355
242744	212293.27540605617	86.24069055137622	15168.02946128591	1.0664313425888097	27.99220240808505	34.16377780417503	23.782977464112662	3.6397119255340464
242745	35859.54413288792	32.51424995290526	3827.755455684967	1.0838083317635088	18.736590959398654	21.08994421227277	17.09837162509821	1.6889431252204286
242746	338511.03420081106	172.67965639152666	27102.661109578305	1.5347726655971337	24.979911222162492	39.33735380345263	5.91	10.710929857931884
242747	95430.44680300028	200.34897653843905	15500.36677505154	1	12.313314670282436	21.52715159567888	5.6825	4.769986126285879
242748	2349.5	23.791155482061043	838.1082975584197	1.024081067194046	5.6066666666666665	5.6825	5.455	0.10724452847995973
242749	58386.73513801199	60.57657887540847	6666.753518457199	1.0603539210802468	17.515792349714367	25.426443114897218	10.24132417613421	5.469376880005737
242750	2726.3027843718714	26.874805239524235	959.5434348867121	1.0310378956755901	5.6825	5.91	5.455	0.1857529721610577
242751	7972.745588916093	33.292561210348154	1826.3436056640903	1.0325012714079342	8.73083	13.089486264201314	5.455	3.2743102236828445
242752	43882.56772746869	29.29215928847532	4019.0799124160244	1.0365662563674671	21.837121273405675	26.88745245180259	14.213162088067104	5.484953958764857
242753	50423.99357735136	81.23850829682789	7174.712806260605	1.0807598435042627	14.05603121377952	23.074460652956084	7.848162088067105	5.340393795558622
242754	271330.9880975775	150.41834957227073	22646.705879279954	1.0158315973355698	23.962071088301204	29.608619127212684	19.898224900901926	2.5408878435093603
242755	6957.53	33.02171543550392	1699.1519729304528	1.0664104319938839	8.189412088067105	13.089486264201314	5.6825	2.979261388273978
242756	70083.00866751914	117.75014451769547	10183.38176495698	1.0870906309210178	13.764191559367548	23.074460652956084	5.6825	5.92667
242757	100350.26192627581	98.74024949621312	11158.640789613119	1.0526606069565012	17.98610849086308	25.866922046858683	8.075662088067105	5.191100599948924
242758	33023.01019631307	45.55351683783099	4347.846639280091	1.0141301635548954	15.190512884226738	17.789077931691825	10.69632417613421	2.6920370299884286
242759	59675.424716281304	100.14064698809503	8665.784559088972	1.0273973946193065	13.77265366092945	24.064678187707074	5.455	6.449135076391175
242760	16400.48255523254	64.09255333808997	3634.4360537234443	1.0655929697059356	9.02505	10.69632417613421	5.6825	1.8205165673779717
242761	5656.099158167702	26.59802799119379	1374.9539678752578	1.1449018065144916	8.22733	8.303162088067104	8.075662088067105	0.1072445284799593
242762	530342.1113862495	145.05214124281048	31091.742392929726	1.022390493793177	34.114660071726924	40.270231000802696	26.415187295379614	3.6110280326568227
242763	42769.09001629869	23.791155482061043	3575.8369244792925	1.024081067194046	23.92116358747353	30.121533021854646	17.23120846021861	5.273827669986911
242764	115770.27968600737	72.40574415085595	10263.369957520492	1.0089277410790145	22.5599	32.59974578733069	16.922869471473216	5.236441744614683
242765	84923.17395389966	40.39082151044461	6565.372683456312	1.0438877475331956	25.870023850403026	28.93200478234543	24.331242712633593	1.8626018980597774
242766	17562.714683336853	23.64	2284.149319004251	1	15.37790418272052	16.79003263635282	12.861986264201315	1.7834704861663477
242767	362752.8309204871	52.624486943063815	15488.318632951965	1.0002907606296407	46.842118827374485	51.079847707498146	41.334	3.507764431947437
242768	280977.99203760613	105.0820778417764	19262.17881335462	1.0444452865335738	29.174061227466325	40.60883609696056	14.088531559540321	9.054115373047804
242769	22917.794417780755	72.8841	4581.500231644736	1.009921161087233	10.004493401303781	13.397825252946706	5.455	2.593183520410861
242770	25946.900987418736	29.00719060225255	3075.3922359654985	1.026482024564996	16.873880790866263	22.13624026477275	10.69632417613421	4.714948524547868
242771	244347.5973557044	84.17841238924288	16077.159998658783	1.0000271752606509	30.396860810751253	38.510031283949914	25.34896966853067	4.527645977039034
242772	327914.88483342394	132.67376082764332	23381.804092740942	1.1237601576753595	28.04872400203093	36.84306719044982	21.699032881366634	5.43021
242773	29040.843919874565	139.91834159531214	7145.734448999045	1.1236787400377255	8.128162088067107	13.089486264201314	5.455	2.782820497496844
242774	14197.353941414643	33.60310155527739	2448.4899117820196	1.0138345290236235	11.59682453507171	13.397825252946706	10.69632417613421	1.2734998205312509
242775	142403.9663410494	43.56324156524047	8829.295845548442	1.027616730483114	32.257151381521936	34.66224964519609	28.4783	2.3045952414369344
242776	74117.02930488327	131.49196109127465	11066.6	1.0461890953510746	13.394745436172766	18.788123227030834	5.455	4.349668405012117
242777	20283.394466899423	54.59979876245081	3730.5320151840965	1.014417705387113	10.874263715921208	16.649406511416412	5.455	4.308087396113934
242778	21449.62268131909	46.44794505680526	3538.33	1	12.124159461726807	16.407665318504595	10.69632417613421	2.473083259485995
242779	12904.694709890198	33.60310155527739	2334.3634873238057	1.0138345290236235	11.056285604162342	16.79003263635282	8.075662088067105	4.055435063743865
242780	231702.63924762027	147.27428928981385	20707.796583610416	1.1881192165318892	22.378299720309766	40.320182574882175	5.455	10.197310696895245
242781	2506.346154385851	26.080147052785406	906.3177294750705	1.0160542400764152	5.530833333333334	5.6825	5.455	0.10724452847995973
242782	2895.8334584234913	19.47882953362445	841.9245070343052	1	6.879081044033553	8.075662088067105	5.6825	1.1965810440335525
242783	41003.39544165374	53.65950379185347	5258.212932249476	1.0444035660499158	15.5959	18.604414766812226	13.089486264201314	2.3304835510669664
242784	4041.9045292496867	23.791155482061043	1099.2734154069115	1.024081067194046	7.35377	8.303162088067104	5.6825	1.185413702261973
242785	26413.678820107958	50	4073.843868768942	1	12.967447781983752	19.542635154995562	8.075662088067105	4.4254860712512025
242786	35679.752436662246	53.63836818709882	4904.035741354096	1.237266004862263	14.551179607353514	18.788123227030834	5.6825	4.853981930324778
242787	46698.41442047518	85.32554730754737	7076.125728182321	1.0131410669890502	13.19886508926427	18.47978423828544	10.46882417613421	2.475521635691467
242788	127449.51187402497	90.41981575165146	12033.884230073767	1.028789559722534	21.18177463524489	40.3357	10.46882417613421	9.12712
242789	76706.52064267753	76.11273447165135	8565.441167171182	1.0125689001539115	17.910699319650004	42.06111283346271	5.455	12.90959406667953
242790	4166.852556960828	33.02171543550392	1314.9487117883905	1.0664104319938839	6.337665522016776	8.303162088067104	5.455	1.1461255204900307
242791	14235.220733037811	40.62685541621737	2695.8370590181858	1.0161281106186577	10.560891048973286	17.789077931691825	5.6825	5.073736581090217
242792	95559.29596033022	52.11776280693561	7911.052838820321	1	24.15842692679571	30.24457177890982	18.35091584362472	4.207472978000393
242793	35159.499544532904	93.9594	6443.121150154733	1.0365802441793257	10.913809852446603	18.980797243062668	5.91	3.595795360217686
242794	112084.33211071671	47.94332070267974	8217.532716422187	1.1494481399617884	27.279315088511588	34.52966239901256	23.874113754878515	4.385121930586868
242795	81443.7	38.9577	6314.37	1	25.796294712644727	33.6542	17.861089859656555	6.447729822249341
242796	153987.95666933287	96.76014125777516	13683.47984878393	1.7108782569529848	22.507133911995055	36.05111060775543	5.6825	10.395183185371703
242797	21272.443133232875	41.0879	3314.140013807858	1.0546822004001006	12.837383480845402	24.501885571113185	8.075662088067105	6.818957493727264
242798	59546.830126832436	48.27407383522241	6010.2319236909325	1.1857653715915375	19.815152188092018	33.6542	8.075662088067105	9.097310304356352
242799	95801.87509252536	51.571805296198775	7879.49	1.0019045522820629	24.316770792609198	33.6542	14.199265337980558	6.914514362932254
242800	207693.74682585546	130.14828240229835	18430.44677241706	1.0354983886310887	22.53811308976939	26.696888018974033	17.789077931691825	3.021265422265838
242801	5869.61	38.8371	1692.5166330779548	1.0168139235553144	6.935956044033553	10.69632417613421	5.6825	2.171049553320405
242802	4908.587025661735	33.01762041794979	1427.105450347648	2.1325563732197184	6.879081044033552	8.303162088067104	5.455	1.3152591027847171
242803	113478.14144347169	33.60310155527739	6922.304853101265	1.0138345290236235	32.786230555169006	36.05111060775543	27.15401697672911	3.9993974368467597
242804	51255.42849802978	64.10985885279881	6425.949033274978	1.0168343328375102	15.952640841879667	21.08994421227277	13.089486264201314	3.337174427522335
242805	285687.6285079754	95.11605958110837	18478.962074355284	1.0146870173904408	30.92031114717711	34.0952	28.387188421414148	1.971805602793205
242806	190025.30110542875	159.71182663041776	19528.963111378922	1.4175875796552933	19.460869481053695	42.74153565369596	8.075662088067105	12.169426257005613
242807	20175.187305810523	96.43541549453863	4944.609486031599	1.2431436568264838	8.160477531261037	13.397825252946706	5.455	2.9773534306197718
242808	269575.7153582223	104.95631014415787	18856.00098840645	1.0194736415242411	28.593095166251853	34.16377780417503	23.874113754878515	3.4475378302830166
242809	87890.27206574328	29.00719060225255	5660.152999530483	1.026482024564996	31.055793747283474	34.053020017077415	26.51461543744232	3.265448088500802
242810	63858.86723848145	55.153478907640235	6652.762092752558	1.0461535844649943	19.197700548483027	23.882405606175368	17.223002153624993	2.3593250804201227
242811	111659.88094402404	160.77212535458762	15019.618052965827	1.0769749031341493	14.868538008125354	26.605751728208176	5.6825	6.780413415639472
242812	68042.16007926682	115.21679906149961	9925.488281705633	1.0756304025308812	13.710591992674074	24.52180714546215	5.455	6.614943002148602
242813	4473.7611027399425	10	749.7929051220364	1	11.933324714540458	13.397825252946706	10.46882417613421	1.4645005384062486
242814	45468.21937516922	77.96783596806296	6674.467851215265	1.2589550927286868	13.624522700155195	17.913708460218608	10.46882417613421	2.4416888798374936
242815	91360	61.17827939360125	8380.723848724607	1.0262511965728647	21.802405043646306	23.874113754878515	19.93744065697344	1.3956576187968048
242816	81185.48014483303	81.94391485433233	9143.289439561606	1.0065112444348585	17.758484117008468	27.739495030830508	13.089486264201314	5.505081045132376
242817	102329.45145380087	120.66775960153163	12456.63903432192	1.0847176363433526	16.42970486209825	19.46101751749581	13.089486264201314	2.396576675463072
242818	16080.976295801465	29.29215928847532	2432.9704347780867	1.0365662563674671	13.219212256698242	16.099326329759204	10.46882417613421	2.300472451525398
242819	144429.65416603276	73.2986	11534.027787351253	1.0073806643294134	25.044096794082808	35.76951651077444	18.35091584362472	5.2315177330596585
242820	59619.56391860847	163.6433226005621	11072.571004945732	1.019991244337824	10.76887452642724	13.397825252946706	8.303162088067104	2.0993101122203437
242821	219935.6040469788	107.77432065134485	17258.79018992855	1.0294944955807566	25.486792715670568	46.487560318959844	8.303162088067104	13.156759369716232
242822	206035.6696966877	36.797626282139454	9760.81	1.1412037566305848	42.21690277141158	46.487560318959844	35.28732776920758	4.285500055315922
242823	77804.30771648473	137.33268656573765	11587.605772102625	1.10395	13.428884145126863	18.980797243062668	8.075662088067105	2.5966928198813193
242824	37935.847287334866	45.67991661422151	4666.512972033335	1.0951826952381232	16.25875574103681	19.919017631246007	13.397825252946706	2.444326566168035
242825	9387.685656967871	54.691648414087126	2540.064285441168	1.0938329682817425	7.391691392044735	10.69632417613421	5.6825	1.8374471598272282
242826	42418.01238274335	51.38344238723688	5233.493478429349	1.0001033679573081	16.210209321011185	18.788123227030834	10.69632417613421	2.7097046197296635
242827	48127.13002695625	76.95556052314825	6822.128838461459	1.057639994408505	14.109123754927495	17.09837162509821	8.075662088067105	3.2815152852700833
242828	29095.587947354332	55.95177672235555	4522.988065041297	1.341452046676319	12.865648783041252	19.919017631246007	5.6825	5.304397922215965
242829	29026.79297905992	49.29748941734189	4240.497983196206	1.1819145333498429	13.69027557333323	17.789077931691825	10.46882417613421	2.342413774169032
242830	45806.45544622529	26.080147052785406	3874.5680540754206	1.0160542400764152	23.6447	29.509190985149978	16.914663164879602	5.1779887177720365
242831	14287.84066999354	34.89554699385009	2503.07	1.0437765614452301	11.416247032190476	18.09741692043722	8.075662088067105	4.7243005342386395
242832	19162.588082647617	26.065778330984095	2505.3439834683354	1.3032889165492048	15.297370907223213	18.09741692043722	10.69632417613421	3.278896780095743
242833	1508.3793058830697	15.48264835226842	541.7299415068265	1	5.56875	5.6825	5.455	0.11375000000000002
242834	0	0	0	0	6.750560783025165	7.5911215660503295	5.91	0.8405607830251647
242835	17742.22958673717	29.29215928847532	2555.552003652451	1.0365662563674671	13.885242453590914	17.480738942946434	10.46882417613421	2.865401534252223
242836	17985.220645734385	35.705400851971966	2840.7287959537184	1.0680004681646915	12.662398938858367	18.788123227030834	8.075662088067105	3.9563400558218595
242837	7916.991585723019	30.57659398952081	1744.1329103854216	0	9.078426923293947	10.69632417613421	5.455	2.0106844006631333
242838	18491.46256623322	38.9577	3008.7561406319223	1	12.291765568178946	13.089486264201314	10.69632417613421	1.1281474273005379
242839	1104.9862123883702	11.82	405.12785055485614	1	5.455	5.455	5.455	0
242840	24528.392514816987	97.45122258161857	5480.66	1.0226173035790977	8.950884669226825	16.407665318504595	5.455	3.558985712582856
242841	6409.234212496663	31.28239480922137	1587.2962842185245	1.0427464936407123	8.075662088067105	10.69632417613421	5.455	2.509491438478516
242842	11206.626253738994	26.874805239524235	1945.4274476050382	1.0310378956755901	11.520991201738374	13.397825252946706	10.46882417613421	1.330368020344072
242843	107785.67401607873	113.18248388820007	12381.551353562023	1.3398929663838774	17.410689652402905	24.712371578290714	10.69632417613421	4.256914839777999
242844	61730.59216967296	53.9269	6467.819655072184	1.0236826264463812	19.088532291175646	26.1486	15.79098734101381	3.9012610669082055
242845	58336.846387246995	69.87097883830224	7156.897868856069	1.0057727133348557	16.302271586438422	17.789077931691825	11.841852550678205	2.575224130994691
242846	99611.49502059887	110.76608622733059	11775.058312574798	1.0489748153866545	16.91906611013925	23.782977464112662	10.46882417613421	4.851944193886605
242847	168220.87467047034	115.24639859092309	15608.406126605956	1.010648768062116	21.555163711908094	26.696888018974033	17.913708460218608	3.0107217641470063
242848	143160.43112837346	122.09541114108504	14820.61076906846	1.0255370390833114	19.31910005047271	26.605751728208176	13.397825252946706	5.286260662738253
242849	23903.05209411453	78.0779	4842.790537414251	1.024695706765398	9.871602708994004	16.458143725561396	5.455	4.013635598976772
242850	9197.336291062993	25.888569388825548	1729.7764936547192	0	10.634132588575778	13.397825252946706	5.455	3.056901475631276
242851	105221.07188749294	225.0589866206376	17250.61061764109	1.0282506710184427	12.199112740958876	19.542635154995562	5.455	3.5387507466874113
242852	84804.2	77.69020450095019	9099.066514352746	1.0050629948074445	18.640205963976708	23.782977464112662	13.397825252946706	3.707605191276348
242853	51004.45524370945	76.85178075293128	7018.365092211714	1.2537459675561262	14.534568827235605	26.239759061218955	5.6825	6.384846302363094
242854	33431.895855171315	37.0793	3946.856074215537	1.0625801529646168	16.941	18.788123227030834	13.397825252946706	2.20231
242855	154298.0930662581	74.92019248946795	12052.708515553131	1.029666880820263	25.60388693830068	32.054929426399404	23.874113754878515	2.7709843594193493
242856	18659.88225484216	33.60310155527739	2807.0429888308254	1.0138345290236235	13.295045590031576	13.397825252946706	13.089486264201314	0.14535239323071295
242857	1014.4455969349139	10	357.04200508047995	1	5.6825	5.6825	5.6825	0
242858	39279.17061633718	47.7067	4852.615902290055	1.0018300843233399	16.18886448350486	24.699944021433677	10.46882417613421	6.135884505796215
242859	42434.1	75.2095	6332.845727880748	1.1171280456167867	13.401274580845866	18.788123227030834	5.455	5.7576872298704895
242860	113132.58991712348	36.36539477292769	7190.232768789568	1.0048922507031437	31.468408201802536	36.05111060775543	24.699944021433677	4.885039175447172
242861	55478.70220212312	61.30069114088745	6537.3353545165855	1.0000483212402307	16.972879374711404	36.05111060775543	5.455	11.309038931841178
242862	399210.11117892404	105.5399674089205	23009.87058968531	1.0251428880544629	34.699031411143956	38.11514700293525	33.293663165286176	1.4512373410702837
242863	31046.25362783537	33.60310155527739	3620.755631144836	1.0138345290236235	17.14904665798666	18.04257685487933	15.48264835226842	1.1793507592031698
242864	41760.385209809596	76.47186521260055	6334.874588936599	1.0625782380100153	13.184281590275232	17.4067	5.6825	4.514347955514347
242865	13796.884674030976	61.701489779658814	3270.719303740368	1.0099373616784368	8.436605769411623	13.089486264201314	5.455	3.035187109046225
242866	79337.46016167426	111.14348380134882	10526.550577048343	1.0031444047107383	15.073781212747582	24.064678187707074	8.075662088067105	4.81667
242867	34873.962521995476	56.30475301694413	4967.388289492769	1.0284725434515618	14.041166298902931	17.23120846021861	13.089486264201314	1.6009705912786187
242868	32869.51764657491	56.14739451334293	4815.777368245272	1.2079128054680857	13.650762953999095	17.09837162509821	10.69632417613421	2.9749481951704784
242869	201485.3708642274	87.55024157590913	14888.651549665514	1.0271602407301819	27.065630516251012	33.293663165286176	19.798355543178904	4.63518
242870	215817.37572413526	92.46554685973314	15835.73067593107	1.057480188055644	27.257015181769777	33.03749199872772	20.744623287105615	3.6419139188540073
242871	651024.0500275731	83.40312395045427	26121.28918449567	1.030643402526543	49.84624192392383	65.7454	24.52180714546215	12.113185305244809
242872	26509.06989034529	43.76147893494807	3818.1076803295377	1.0033615000188898	13.88597290061621	18.09741692043722	10.65082417613421	2.6776400175086175
242873	66643.49871203864	44.987746345065986	6138.06	1.000371692430467	21.714850276403457	25.249541526467965	16.11203183862975	4.006776208062269
242874	20556.11032105882	49.46810378287738	3574.687103815759	1.0018231462865859	11.500928458390907	20.744623287105615	5.6825	6.608894348262585
242875	53005.31633620419	263.85284328771485	13257.008557735873	1.0271017470121875	7.996572696677329	13.089486264201314	5.455	2.3764062337848157
242876	46477.404872068466	52.716655810533155	5548.809223713584	1.0114911494918937	16.752208626471067	19.542635154995562	10.69632417613421	3.5532352112207417
242877	142051.40997080077	102.08202073520462	13499.022947412115	1.0251213521937013	21.046176530581175	24.31961298958148	18.35091584362472	2.029613591102725
242878	43779.122553539775	63.48537839970137	5909.834442036072	1.2177917266379308	14.815684934299744	25.897234917051602	5.6825	8.00085
242879	10707.974406389792	33.292561210348154	2116.567862957324	1.0325012714079342	10.118243401303781	15.79098734101381	5.6825	4.427003501316191
242880	35411.397016022056	72.07755234564667	5663.3901004376185	1.0196238066860963	12.505370948501593	13.397825252946706	8.075662088067105	1.8140450754710196
242881	40254.30403496852	153.39286059471917	8808.74	1.093125547417364	9.139630779552071	17.789077931691825	5.455	3.6752318071429904
242882	5694.642102209283	56.8922	2017.7369226105086	1.064305685251974	5.644583333333333	5.91	5.455	0.15633442163800298
242883	106040.92621650218	56.63336246727011	8687.16	1.0114070612255182	24.413252676621738	28.4783	21.699032881366634	2.689691494062281
242884	29360.299638681623	100.1586510077239	6078.961698509168	1.0445527086959336	9.659642911019517	16.099326329759204	5.6825	3.4634711444904607
242885	11278.878604608184	47.09829909159991	2583.69	1.0759147717659736	8.730827610083882	10.69632417613421	5.455	2.1729382121069767
242886	32898.64868324126	72.88920840562153	5489.408856622635	1.0293160280687745	11.9862	14.980173215446554	10.46882417613421	1.7782634711954655
242887	1014.4455969349139	10	357.04200508047995	1	5.6825	5.6825	5.6825	0
242888	8879.096509879037	37.56512286962672	2047.3011345615762	1.032553751066134	8.673952610083882	10.46882417613421	7.47737	1.292455245168601
242889	11708.662606810274	48.68134425268279	2676.331211421036	1.005783015321646	8.749785943417216	10.69632417613421	7.47737	1.3979142095172907
242890	35497.831416159584	61.30069114088745	5229.24	1.0000483212402307	13.576670857020346	17.789077931691825	10.69632417613421	2.1047343268604206
242891	118761.6909365137	47.70271510802049	8437.517129949612	1.0132873640527391	28.150862180761678	32.22279209123336	26.33918720328166	2.369213156506414
242892	21362.632530170045	49.40869570514262	3641.950273912956	1.030564737297827	11.73142460685921	15.79098734101381	8.075662088067105	2.6368316633034032
242893	81685.03919797871	93.75706731479914	9810.207649873748	1.0008700874896357	16.653070375942544	26.963452543900548	7.848162088067105	4.857123466826263
242894	133508.23445424225	109.32206404970549	13542.937360868473	1.1421535796872417	19.71628914713975	24.60131371317589	11.36468361990264	4.076924445727713
242895	212403.63986576282	135.56016501097002	19021.815011230618	1.1267333275013411	22.332636474527604	34.786953938446125	13.397825252946706	5.917578603974236
242896	11594.427991176215	15.48264835226842	1501.9387452889766	1	15.43928209794657	17.789077931691825	13.089486264201314	2.3497958337452554
242897	5708.866409432026	33.60310155527739	1552.6356524712614	1.0138345290236235	7.35377	10.69632417613421	5.6825	2.3635393830810365
242898	6607.727244884022	45.19106449638561	1937.1233299712178	1.0323458549729645	6.822206044033552	8.075662088067105	5.455	1.2560340702282893
242899	77917.02178113342	117.13438485926747	10709.354744039285	1.0972024393061806	14.551207545814322	25.25783337776482	5.6825	6.650319837242249
242900	70077.78482756762	41.20103924667262	6023.5	1.0304891613278737	23.26811282095877	26.88745245180259	17.789077931691825	3.7860914508420223
242901	40534.86646535789	72.26849805309959	6067.276955272673	1.035497424153231	13.361798633613283	21.13719496943374	5.455	5.269883893233552
242902	275425	58.81262791099524	14267.305133404481	1.0276792476681553	38.60926160310511	44.38359298326376	35.28732776920758	3.3630347710360247
242903	26189.80770839463	116.87169971279243	6201.914389439859	1.0504106762047047	8.445717262072696	13.089486264201314	5.6825	1.8504699229018666
242904	8586.076254366923	28.767926944244138	1761.7999210835278	1.088443996938709	9.746936813445176	10.69632417613421	8.075662088067105	1.185413702261973
242905	362509.7757137309	100.22994343607411	21367.983316774305	1.0077148330210088	33.930181462576606	41.047251403400686	27.50657068063157	4.2264093509635074
242906	1897.7026864424197	19.47882953362445	681.5542757144494	1	5.56875	5.6825	5.455	0.11375000000000002
242907	45709.60334405106	63.011387463582736	6016.143401441767	1.0162527930087406	15.195649536245018	15.79098734101381	13.861031559540322	0.778229
242908	22990.526379529667	52.02585143053951	3876.939176328705	1.0488905009560932	11.860142929196382	18.427261276450007	7.848162088067105	4.331761013970507
242909	252332.30308692405	45.180318723975375	11969.224227184452	1.0601324729994726	42.16351841982005	44.502892392733884	41.047251403400686	1.366409677213342
242910	14557.033882505057	49.80718931745436	3018.4736969787277	1.039201619799023	9.645294505680527	15.923824176134211	5.6825	4.089945408120488
242911	19060.364009976434	76.79488958226307	4288.8088201845685	1.0149986573261676	8.88842	14.631441669196429	5.6825	3.695199877964181
242912	178352.70416832608	33.60310155527739	8678.296089604135	1.0138345290236235	41.103161801998795	41.58010453400122	40.18854133607362	0.6469329602235668
242913	136613	92.52998420496208	12603.516439139245	1.0108236259836156	21.67850733861255	31.374866193942502	17.476501076812497	4.056569078670306
242914	18095.7	38.51067232236856	2959.2592521676497	1.0141117264125692	12.229875758345104	17.917641010833997	8.075662088067105	4.161728216380233
242915	115382.12087127991	226.1438524479496	18107.837310835443	1	12.743887510214936	18.09741692043722	5.455	3.266366719330443
242916	41439.1	85.71590073091946	6680.990567792765	1.116157421660467	12.405080790698484	16.099326329759204	8.303162088067104	2.517615473888488
242917	34014.67809962584	46.63556207445129	4464.745645876908	1.038219076748887	15.237006001019395	23.683549322049956	10.46882417613421	5.021076170438311
242918	59028.04063339777	84.73536304551155	7928.0515076897755	1.006133319229708	14.89093267775665	23.074460652956084	5.6825	5.544112877174955
242919	142965.11550416486	33.60310155527739	7769.796673828694	1.0138345290236235	36.800220522042686	38.68637904939363	35.15356408102247	1.4521745389138319
242920	1014.4455969349139	10	357.04200508047995	1	5.6825	5.6825	5.6825	0
242921	19382.48712168333	85.09146543723773	4552.528629270501	1.1008116613190062	8.515042386362406	10.69632417613421	5.455	2.1347155991031483
242922	225653.49371909702	55.033220714562695	12492.185595602034	1.0229562471054205	36.12714396406983	38.36404547140682	34.09191618761553	1.5996906002022764
242923	29058.48976583001	48.47398368232096	4207.23	1.011068548691738	13.813611168831386	17.09837162509821	10.46882417613421	2.121408284856625
242924	9049.300078968616	52.720250378768725	2448.5059234772352	1.0261223754922202	7.391691392044737	10.69632417613421	5.455	1.8907526561757277
242925	13498.165722143727	29.29215928847532	2229.040726536174	1.0365662563674671	12.111188065297712	17.789077931691825	8.075662088067105	4.13204
242926	29415.577266044347	50.70005908397408	4329.102338853904	1.3650273148641312	13.58968902261243	23.874113754878515	5.455	6.471101348853817
242927	22428.631543264815	58.41386162690166	4057.553725775827	1.0062015632817352	11.055248092359557	14.444342940357313	8.075662088067105	2.890741331130621
242928	358902.0923867264	186.09740490795025	28970.973285237058	1.0445947266051032	24.77666793263136	31.975610312664887	18.09741692043722	4.22614
242929	34149.22037182086	54.86001792824715	4852.028030975441	1.0523379971937319	14.076266729627932	16.79003263635282	10.69632417613421	2.7712123346183444
242930	13658.403521189919	19.47882953362445	1828.4636465062515	1	14.939759450277068	16.48169364760743	13.397825252946706	1.5419341973303613
242931	158511.74182685363	128.6672401175294	16009.200505608052	1.243956751716198	19.80258061872942	41.08613269861843	5.455	12.940770650941943
242932	29460.317527587442	57.76679009115344	4624.478468044967	1.0551783703624804	12.741033494331312	17.789077931691825	10.46882417613421	2.577793340807937
242933	112495.08782964318	47.07718343316643	8157.873138496841	1	27.579513905108698	29.023141073111283	26.79631616103674	0.8564022156733465
242934	7014.614603916058	33.60310155527739	1721.0620239079851	1.0138345290236235	8.151495421400439	10.69632417613421	5.6825	2.0475873995396476
242935	6006.200980783952	34.1942	1606.500607259919	1.1042739261075862	7.477371566050328	10.69632417613421	5.455	2.1231555609802686
242936	31910.437420183633	15.48264835226842	2491.6895784156245	1	25.61349350786652	26.79631616103674	24.4307	1.18282
242937	17213.94407171937	38.489674541273516	2885.474530470334	1.0531588283769364	11.931447593760936	13.243655758574011	10.69632417613421	1.236325558214468
242938	50015.69530137033	62.574461673145855	6271.286595755746	1.0890270261700972	15.950696731104506	24.75564962393666	8.075662088067105	5.905163304090485
242939	14615.403494090893	54.12777036650614	3152.974118506644	1.2410394298681637	9.270868040625242	12.856485898299649	5.455	2.7783964254597153
242940	5821.994562611973	42.61761607598436	1765.7751722407725	0	6.594264835226842	8.075662088067105	5.455	1.2124050672726718
242941	16938.218127746437	85.06219301616883	4255.07	1.0096047502063719	7.961421856059649	10.69632417613421	5.6825	1.8232477942579097
242942	169554.80854551628	205.5013136356461	20925.087784149087	1.01212	16.205887429916096	23.17388879501879	10.24132417613421	4.3872541084855925
242943	2301.7384615492188	15.48264835226842	669.1994023084203	1	6.879081044033553	8.075662088067105	5.6825	1.1965810440335525
242944	1104.9862123883702	11.82	405.12785055485614	1	5.455	5.455	5.455	0
242945	151036.10202479103	117.81163940766024	14953.381591463396	1.177722323452643	20.20092928157664	31.374866193942502	8.075662088067105	8.311549489975913
242946	24777.107322664375	68.78509449627924	4627.830053842113	1.066615107690306	10.707872603097838	13.397825252946706	8.303162088067104	1.3667560935411707
242947	7287.2395435022245	53.96698117851162	2223.056585828162	1.0503881625596254	6.556054029355701	8.303162088067104	5.6825	1.1596171032121227
242948	281593	88.88022115491418	17734.476242866906	1.0259750591993138	31.756554163816848	50.80019474819642	13.397825252946706	14.184865213442338
242949	185766.2311139655	23.791155482061043	7452.398756010447	1.024081067194046	49.85407710883502	50.22884994129029	49.24492084739697	0.4345348542128957
242950	5769.928202229169	45.72586252398359	1820.8370833660083	1.0179669904569353	6.337665522016776	8.303162088067104	5.455	1.1461255204900307
242951	66480.25874322186	44.62626048639971	6105.855618749192	1.1161581984984308	21.77590263978125	25.51557162868605	16.099326329759204	3.6591872885131083
242952	59139.75316489513	108.40030589816072	8975.526627399837	1.0662692791679869	13.178001830969468	24.064678187707074	5.6825	6.321205962411944
242953	17417.50273734272	26.080147052785406	2389.202132227365	1.0160542400764152	14.580183486698152	17.480738942946434	12.861986264201315	2.062635421258231
242954	15776.498232035869	23.791155482061043	2171.7908856283416	1.024081067194046	14.52856104741541	16.79003263635282	13.397825252946706	1.5991018959983583
242955	133277.50254606706	152.67847767447645	15990.9	1.1243783239936511	16.669193044143267	26.239759061218955	5.6825	6.819068293922743
242956	43466.79047462366	33.43200861449997	4273.315458699301	1	20.34335676582788	22.46537198386222	16.099326329759204	3.0009827009062615
242957	55104.37801202155	33.60310155527739	4823.781933102931	1.0138345290236235	22.846960652956085	23.074460652956084	22.391960652956087	0.3217335854398779
242958	54592.489032057805	33.60310155527739	4801.32	1.0138345290236235	22.740595288221886	25.34896966853067	19.798355543178904	2.2782930530648695
242959	41841.10872626306	42.388258987601745	4720.949052846615	1.1953823741568457	17.72571923903051	22.46537198386222	13.397825252946706	3.593849418596602
242960	19482.867775925744	29.00719060225255	2664.92	1.026482024564996	14.621726996207078	17.605369471473217	12.861986264201315	2.121064618004224
242961	21796.003747915474	62.396760745751486	4134.037303410923	1.0557827537352198	10.544657509467543	13.089486264201314	5.455	2.5459583824886614
242962	30859.456117308993	33.14456214826197	3585.1324823299283	1.0703776703488146	17.215238917616713	25.158405235702112	13.089486264201314	5.6180771681284885
242963	75734.72632018634	133.46457946919531	11270.299918491028	1.218336848307587	13.439700250732352	18.788123227030834	8.075662088067105	2.8461987196535676
242964	13545.494029121865	48.23252634754636	2865.314923286847	1.2849294226843873	9.454802974036529	15.985387720011909	5.455	3.9330416749974426
242965	67068.47303393943	93.82247171406263	8892.371056300246	1.0241254868643062	15.084497173882866	18.35091584362472	8.075662088067105	3.3991998748210372
242966	2974.4476466427323	23.64	940.0086126610995	1	6.328554029355701	8.075662088067105	5.455	1.235391955780498
242967	40227.18207102926	66.58732633057244	5801.77	1.0156170415854113	13.86720962579024	18.16720738340611	8.075662088067105	3.8304610577243188
242968	15518.110690637348	47.78776244525419	3052.689991079604	1.2730807747391153	10.166843496053305	15.985387720011909	8.075662088067105	3.3606217188273373
242969	29352.75886702475	60.503410961236625	4724.102641877023	1.1051659695598355	12.426808260610548	14.088531559540321	8.303162088067104	1.9721536802516162
242970	111289.08710184632	85.56396026757201	10938.975777618985	1.0926254340603143	20.347259078778194	23.874113754878515	13.397825252946706	3.3764567203355207
242971	1014.4455969349139	10	357.04200508047995	1	5.6825	5.6825	5.6825	0
242972	78088.75979691898	81.18496596403017	8925.591391382844	1.0346096389001236	17.49772230718724	25.767493904795977	5.6825	6.551778375997805
242973	73571.28958907114	64.34275469440342	7712.744442274482	1.0330372488971626	19.07784969143228	34.39472226882588	5.6825	10.68202620641357
242974	15004.973546850772	30.96529670453684	2416.351843601965	1	12.419527054043106	17.09837162509821	5.455	5.0206429873615575
242975	239732.84469062503	167.34962587953612	22453.346286263775	1.0064473560057732	21.353863396057427	34.39472226882588	13.089486264201314	6.731838621760636
242976	23890.865261224928	115.79037695405853	5895.994984169019	1.0785726196791534	8.104099588067104	10.69632417613421	5.455	2.004126593568515
242977	42744.454413306135	59.03149186065363	5631.015211999928	1.009969420855006	15.181793266058284	16.914663164879602	13.397825252946706	1.4867182433682813
242978	2726.692358145016	18.190395817573624	789.4853530289043	1	6.907518544033552	8.132537088067105	5.6825	1.2250185440335524
242979	245131.61902200486	106.55139115931937	18116.911423026617	1.0208466209959577	27.061082686582246	36.185968306273075	17.480738942946434	7.075523071535822
242980	19201.816306662906	66.29020345078993	3999.4545271221705	1.015423753040917	9.60222	18.74070827452142	5.6825	5.358148943637793
242981	36069.876326671765	55.65302750632301	5022.519782789134	1.0203171834384142	14.36325903594201	18.16720738340611	8.132537088067105	4.441514348716203
242982	73063.04280210454	62.15079976996354	7554.003301673482	1.1788790706311472	19.344191386815645	21.699032881366634	17.605369471473217	1.7308348587092461
242983	12379.326326033284	46.701688070004984	2695.378296556853	1.2227208515049734	9.185594721043024	13.397825252946706	5.6825	3.3314226595668304
242984	147566.7250918268	42.165523270892486	8842.557625930827	1.0035508909185222	33.376480275138256	36.28441563934844	30.7357	2.27313
242985	65862.56320539591	46.065778330984095	6174.67	1.0625905194885472	21.33315904241558	23.874113754878515	13.089486264201314	4.172834810373733
242986	19477.78964315462	86.46342217271561	4600.3510950874315	1.0364866089219784	8.467957875630114	10.69632417613421	5.455	2.2239166424782963
242987	34780.257520748135	124.65815056755082	7381.279800725067	1.588625709368328	9.423909798767324	13.089486264201314	5.6825	2.139893025650535
242988	26420.102226740888	37.545589729043925	3530.6254216633374	1.0190679710503636	14.966244827124102	19.979842538401677	10.69632417613421	3.4703919364891447
242989	13875.810135343569	26.080147052785406	2132.500414611577	1.0160542400764152	13.013652930867982	13.089486264201314	12.861986264201315	0.1072445284799593
242990	28170.67988550467	29.00719060225255	3204.4716271684156	1.026482024564996	17.58210598381692	18.35091584362472	16.79003263635282	0.6374401875623595
242991	42640.81061609674	95.07181975738266	7137.457931059411	1.1490430234153088	11.948458688783498	16.79003263635282	10.69632417613421	2.021329176506315
242992	7372.678936113481	30	1667.1636026366575	1	8.844577610083881	13.089486264201314	5.6825	3.164596948604975
242993	49007.817727554335	79.8834	7014.003058229236	1.007471896116644	13.974278973276329	21.882741341585245	8.075662088067105	4.953964322552298
242994	56513.02213620237	116.13608404785568	9081.608739425952	4.109725906004702	12.445597197083073	17.73	7.848162088067105	2.5958076077640193
242995	119503.67814708434	56.5598	9216.150315911395	1.0000704060070709	25.93353494696478	29.023141073111283	23.683549322049956	2.182187898290062
242996	119134.98052002928	73.51327005830142	10490.772084434473	1.0162725461931308	22.71233795971872	34.09191618761553	10.69632417613421	9.098551463067196
242997	67597.09998890445	107.83252744594995	9570.703379721783	1.17705	14.12583742426452	22.235668406835455	8.075662088067105	4.734817848327261
242998	48208.052267536994	69.31265195772095	6479.939967354134	1.0571848188687387	14.879166322653798	17.913708460218608	10.46882417613421	3.1311834205865354
242999	73743.05150212221	82.428	8739.826523408205	1.0183545155857516	16.87517510893687	19.542635154995562	13.397825252946706	2.036813104919182
243000	25830.355971345387	53.96698117851323	4185.37	1.0236480439828717	12.34315539963651	13.397825252946706	10.69632417613421	1.1695771269346071
243001	40050.341982261205	26.080147052785406	3622.956038950854	1.0160542400764152	22.109206709479754	25.25783337776482	19.542635154995562	2.369242325866018
243002	16217.743619170655	33.60310155527739	2616.916283218743	1.0138345290236235	12.394545231094076	15.79098734101381	10.69632417613421	2.401647247831789
243003	21055.91839369083	38.9577	3210.6166433807393	1	13.116432593783111	15.79098734101381	10.46882417613421	2.1728475582222764
243004	126819.38295389115	106.63496695289967	13036.09657698175	1.0081883944378274	19.456649803871528	24.410749280347332	16.606324176134212	2.729515333707615
243005	6242.57	43.4146	1845.4601666902793	1.1783653854890535	6.765331044033553	10.46882417613421	5.455	2.1402289211294456
243006	54806.7	35.22334712622091	4925.348530570288	1.0093937525160042	22.25494250394846	23.61109617842491	20.918062926585016	1.0995106917756576
243007	6062.445280177824	20	1234.37	1	9.82277	10.69632417613421	8.075662088067105	1.235391955780498
243008	45986.81186756894	27.37299764366336	3977.2488335866665	1.0501507875989795	23.1249	24.064678187707074	22.235668406835455	0.7475426392004126
243009	25277.582260854826	40.87270236551855	3603.208344348187	1.0222770481511219	14.030597093006836	17.789077931691825	10.46882417613421	3.4559403390592336
243010	62366.73158177568	33.60310155527739	5131.816356861838	1.0138345290236235	24.305909348600938	25.169500536045792	23.874113754878515	0.6106511848151973
243011	5847.945978060832	40	1714.4965032692664	1	6.821764835226841	8.303162088067104	5.91	1.1189943239955888
243012	84839.23410375077	91.28103203850515	9864.920108326985	1.1152079948931828	17.200186757141175	23.039290581308425	12.861986264201315	3.5108290983585677
243013	9816.457408646293	45.72586252398359	2375	1.0179669904569353	8.266496835253452	13.397825252946706	5.6825	3.1063268586112853
243014	107272.92863572872	70.87880413576815	9774.807006736233	1.0072586153907197	21.948858644841255	27.13040636173664	16.606324176134212	3.358742623237221
243015	163889.47830299064	72.57005942808621	12225.291064323177	1.0265909126695059	26.81154623488123	33.14456214826197	21.699032881366634	3.531254925362178
243016	45861.158506364045	35.22334712622091	4505.5	1.0093937525160042	20.357866539692896	24.60131371317589	13.397825252946706	4.960809819762918
243017	154441.5008704063	19.47882953362445	6148.488530251793	1	50.23722500595821	56.85680715238891	43.61764285952751	6.619582146430702
243018	30440.88614334696	80	5531.954136518549	1	11.005473072307309	15.79098734101381	8.075662088067105	2.504287159401122
243019	44662.43982249281	66.58732633057238	6113.246988407532	1.0156170415854104	14.611691596032548	21.52715159567888	5.455	6.009026598860476
243020	14543.282662789383	15.48264835226842	1682.126991551336	1	17.29153950425216	18.35091584362472	16.2322	1.0593763393725588
243021	14853.592923315242	58.53819513177919	3305.5243046172764	1.0350514576598386	8.987132784089473	15.48264835226842	5.6825	3.372754762534072
243022	75885.13358412629	102.06369325709116	9865.495964961105	1.04731	15.383947011613923	19.542635154995562	10.69632417613421	2.9926393738151407
243023	4041.9045292496853	23.791155482061043	1099.2734154069112	1.024081067194046	7.353774725378069	8.303162088067104	5.455	1.3426364842604575
243024	15252.061132795758	71.88897451104677	3711.9348484895177	1.026985350157811	8.217849588067105	13.089486264201314	5.6825	3.231579647316956
243025	13211.285252095448	23.791155482061043	1987.3997667222843	1.024081067194046	13.295045590031577	16.099326329759204	10.69632417613421	2.210550315395984
243026	54521.578770251384	78.93968002667518	7354.2235029491985	1.130584732372459	14.827283600610473	17.789077931691825	10.46882417613421	3.0651199424404867
243027	49681.977067878135	60.47702007142482	6144.68	1.0347009538697636	16.1707	17.789077931691825	10.69632417613421	2.748958406193411
243028	15341.170530196223	15.48264835226842	1727.6541423400067	1	17.759538965845913	17.913708460218608	17.605369471473217	0.15416949437269523
243029	27429.207797497365	71.95166255706435	4980.030252972241	1.859567499476088	11.015679184328945	13.706164241692097	8.075662088067105	2.0443038353359104
243030	137534.34761474127	58.53819513177957	10058.429629882557	1.0350514576598453	27.347081537686734	31.37831508153215	23.97354189694122	2.1556189720231025
243031	188766.07939410143	135.7698132410071	17946.035404228223	1.169579927486943	21.037078679743015	30.83349872060087	14.396870548285714	5.734614106369361
243032	82431.45565765683	91.69720987279047	9746.07	1.003476302276776	16.91583683994454	18.604414766812226	13.089486264201314	1.8044460530571504
243033	91445.36927183946	100.04444866525233	10722.16012298429	1.0274457820645555	17.05726611484096	22.13624026477275	13.397825252946706	3.3596211366852997
243034	24453.007075503698	23.791155482061043	2703.8266006989484	1.024081067194046	18.08770360435282	22.13624026477275	14.521501076812498	3.1273575519885712
243035	54084.34509744238	85.84629366709603	7638.384120253684	1.009431041853658	14.161200653429862	17.789077931691825	10.46882417613421	2.2393636338178067
243036	83145.07521318822	93.43725804279984	9880.598225843767	1.264647590507811	16.82996784460142	35.335892554238214	8.303162088067104	8.331572380665309
243037	171947.6345711478	47.70271510802049	10152.537076489203	1.0132873640527391	33.872840507883794	35.635420640553804	31.921008245718205	1.6339695087611743
243038	7687.835109371069	31.28239480922137	1738.4290009747924	1.0427464936407123	8.844577610083881	10.69632417613421	5.6825	2.0706156252086516
243039	31447.582541197593	87.78850372617585	5890.028393185104	1.0354249584250323	10.678244803567724	18.35091584362472	5.6825	3.8494087402544093
243040	48825.27763763838	75.73412261287771	6816.682902024978	1.0121697469427413	14.325230713939836	22.13624026477275	5.6825	5.513546702731971
243041	143656.46996380718	41.20103924667262	8624.255465256847	1.0304891613278737	33.31452101402444	36.56071843571196	29.023141073111283	2.721662764572755
243042	203901.93457437123	26.065778330984095	8172.425193678827	1.3032889165492048	49.9	52.31539002894429	48.612598177458196	1.7091901024069467
243043	5868.801858872636	28.64463533699295	1453.4540437358305	1.1159639219321806	8.075662088067105	10.46882417613421	5.6825	1.9540086625126485
243044	83836.53600070684	121.2866102326921	11303.892637733112	1.044871100471855	14.83321519188092	19.542635154995562	5.455	4.049253470869752
243045	10612.05125050711	34.60173812458204	2148.1	1.0019680150924908	9.880428404836474	10.869298950308107	8.303162088067104	1.1272153851264977
243046	14328.509145546488	39.564525611283145	2669.0604871020464	1.1520486915899657	10.736743670506906	16.099326329759204	5.6825	4.090214687481477
243047	189656.10799962038	89.93609444995596	14640.481529828052	1.0505944890975034	25.908452206742112	32.054929426399404	19.898224900901926	3.8520483153503986
243048	23316.261253107303	41.82657503705505	3500.7455093092653	1.0461345883316067	13.320740505760359	16.099326329759204	10.69632417613421	1.9149099740603708
243049	144861.2501424243	158.03857392639367	16961.435198948806	2.129398219971064	17.081249132903817	23.17388879501879	8.075662088067105	4.002539823398603
243050	36109.22078190037	23.2317	3246.792913487728	1.1615855543178901	22.243008250939898	23.874113754878515	18.980797243062668	2.3067315253313923
243051	97923.58630364164	110.28047349662577	11649.248195132452	1.0077453790620319	16.81200102587878	31.47610762224182	7.848162088067105	7.366982769531621
243052	42246.449508233716	38.58070474592871	4525.693290095055	1.0471632165285443	18.6696	23.074460652956084	15.08757685487933	2.9691141471451523
243053	40957.56317834633	76.02526310071423	6255.340470996591	1.0448544366921735	13.095230665141088	18.788123227030834	8.075662088067105	3.713332240667568
243054	86295.9	75.81782184811436	9067.458571041036	1.0052465123353922	19.034190348453624	24.120756705456067	13.397825252946706	3.230786104445799
243055	17276.45277147529	44.03652237010331	3091.9946089350246	1.0157820594175009	11.17495659374763	13.089486264201314	8.303162088067104	1.7908785209127265
243056	42587.37187765025	45.19106449638561	4917.808777355569	1.0323458549729645	17.31965344962053	17.789077931691825	16.914663164879602	0.33835753986061773
243057	15103.314526077002	35.46	2594.241670393006	1	11.643722093006836	17.789077931691825	7.848162088067105	3.7058212438439693
243058	61474.858945426895	48.6938	6133.245155391881	1.015970328078096	20.046437860512683	23.782977464112662	16.914663164879602	2.810537542209503
243059	296184.89630693494	192.45665011983135	26764.11253386899	1.0781580622158808	22.132988413654587	28.4783	13.397825252946706	4.975271890904609
243060	24310.705099570365	55.310899989842355	4110.636480718853	1.0000729099962784	11.82819508054334	17.09837162509821	5.6825	3.4934275418869527
243061	37806.01464537507	57.32272817676849	5218.5374803826735	1.176094511970277	14.4891	18.788123227030834	8.075662088067105	4.55158
243062	110676.72635555225	110.06098378056907	12372.28112867119	1.0277591508995592	17.89107848496475	27.801710367312747	8.856922684657706	5.830445269036661
243063	5333.360211029805	32.12304532288798	1467.2825260545387	1	7.269711342328852	8.856922684657706	5.6825	1.5872113423288527
243064	44141.84984832578	139.5110926879256	8796.999488166059	1.0771496422692561	10.035660433470865	16.407665318504595	5.6825	3.507882766155951
243065	74837.70162812005	83.11369646227425	8841.001241810905	1.03939	16.92968920176082	18.09741692043722	13.706164241692097	1.4784673482242519
243066	20534.306196729412	41.16104418750113	3259.0283670576514	1.1012068570502398	12.601489698150987	15.923824176134211	10.69632417613421	2.152635498908018
243067	16281.931429752414	40.62685541621737	2883.131804826931	1.0161281106186577	11.294614698150985	13.089486264201314	10.69632417613421	1.036269581819962
243068	69585.09139500119	33.60310155527739	5420.666831873602	1.0138345290236235	25.67399678055837	26.605751728208176	25.158405235702112	0.6600994625614798
243069	108767.97992895011	129.53188598788242	13305.886294107704	1.171028948914206	16.348851557091127	23.782977464112662	8.303162088067104	3.961584249498063
243070	1014.4455969349139	10	357.04200508047995	1	5.6825	5.6825	5.6825	0
243071	1486.6568103718396	10	432.2254094276923	1	6.879081044033553	8.075662088067105	5.6825	1.1965810440335525
243072	41845.71462425665	82.27239685712159	6577.449182900104	1.3536024333980434	12.72399480730194	19.71451644068332	10.46882417613421	3.098285857578823
243073	25416.960847503302	49.0019	3956.1549485319756	1.2664388241587894	12.849325255541299	21.52715159567888	5.455	5.6872278674778185
243074	40512.65365718819	30.96529670453684	3970.4332621176372	1	20.407170191587955	22.13624026477275	19.542635154995562	1.2226371738956858
243075	55975.33428389395	80.18755515302047	7510.291022268066	1.1085401422591155	14.90630233047606	28.287760279351442	5.6825	8.322508650437863
243076	79049.65931917344	82.05103346971632	9028.112476492952	1.1343015027887484	17.511890669284387	28.287760279351442	8.075662088067105	6.4145993383552495
243077	57562.732401041736	95.05233714864043	8291.956829769899	1.0954069924621188	13.883992303090439	27.34458140955767	5.455	5.783089969261083
243078	166228.44406180453	88.17328191834409	13571.445435791433	1.0465303222211142	24.49679289479614	27.34458140955767	21.699032881366634	2.2285871432423314
243079	150242.5411179143	175.01183709028393	18177.539791463245	1.1004150904821308	16.530569355537654	27.830631321596364	5.455	7.4290854601132335
243080	166888.9820870212	142.69814035844996	17299.27575916833	1.0218709955037097	19.29433167149472	26.79631616103674	13.397825252946706	5.111317057555982
243081	57338.480469465736	64.43703823886898	6813.900805835055	1.0123229785866665	16.829854764062365	23.874113754878515	10.46882417613421	4.186664516317606
243082	181025.66468425147	165.6847826622444	19414.05781490777	1.0650700324886637	18.648926093672653	27.15401697672911	13.089486264201314	4.725649795272888
243083	47831.07002701746	43.192526859359475	5095.24	1.1308457017862528	18.774821035835974	23.683549322049956	13.397825252946706	3.46643
243084	54925.442086951836	39.36679272091915	5212.627961882013	1.0174220539292549	21.07399280692999	22.13624026477275	19.979842538401677	0.7625685815844373
243085	3601.594821540074	26.065778330984095	1086.144750226799	1.3032889165492048	6.631887362689035	8.303162088067104	5.6825	1.1854137022619728
243086	85347.20932281936	52.37037613703627	7494.496155394583	1.0001538999192416	22.77596987260736	28.287760279351442	16.066607441529417	5.060617764427031
243087	122245.16760701072	122.72535085057493	13730.54966408897	1.0890540434991358	17.80630354904612	23.683549322049956	10.46882417613421	3.9518144290221926
243088	8879.105641231708	29.29215928847532	1807.8618370488316	1.0365662563674671	9.822770146778508	10.69632417613421	8.075662088067105	1.235391955780498
243089	44724.26299556706	97.80033556527508	7413.8996054186555	1.2388413541702643	12.064976699409064	17.949551773500303	5.6825	3.973768038799818
243090	20085.988592611826	33.292561210348154	2898.845980376571	1.0325012714079342	13.857920516358433	17.168162088067106	10.46882417613421	2.395090189049144
243091	50981.99286120188	33.60310155527739	4639.840144629729	1.0138345290236235	21.97575402256466	26.049194628390392	18.35091584362472	3.158776890406493
243092	56007.19615655472	87.32080956849362	7839.452345971912	1.0258204620358229	14.288548149752446	21.52715159567888	7.848162088067105	4.066385780273256
243093	2349.5	23.791155482061043	838.1082975584197	1.024081067194046	5.6066666666666665	5.6825	5.455	0.10724452847995973
243094	6879.7243604268915	15.48264835226842	1156.9459661984672	1	11.892905220167762	13.089486264201314	10.69632417613421	1.196581044033552
243095	20871.100883025065	70	4284.761278975065	1	9.742013393109046	13.089486264201314	5.6825	2.717627153483474
243096	38030.36078307766	33.60310155527739	4007.3736386702235	1.0138345290236235	18.98019212188927	25.780292858403826	12.861986264201315	5.295872404353002
243097	58822.74205075084	73.36764474795987	7364.272554535547	1.0996224641247936	15.975167028418246	18.09741692043722	10.46882417613421	2.6498415687659915
243098	79496.27147965913	53.12494531264057	7284.966516254682	1.0049999071067948	21.824745879691278	33.582308359658995	8.303162088067104	9.643300027565942
243099	139559.90502455735	109.62825225865032	13865.850387415927	1.1672115298876367	20.130017434951725	35.035582589405735	8.303162088067104	9.430056001553476
243100	130636.05829765328	54.43981462331601	9453.546936541317	1.0204397365117421	27.63746965547894	32.59974578733069	23.074460652956084	3.5136018879654736
243101	5800.259547136927	33.02171543550392	1551.4166966028465	1.0664104319938839	7.477371566050329	10.46882417613421	5.455	2.058049403829705
243102	17345.572928589594	43.56324156524047	3081.48	1.027616730483114	11.257949445337335	13.397825252946706	8.075662088067105	2.1612072497555093
243103	13211.285252095442	23.791155482061043	1987.399766722284	1.024081067194046	13.295045590031576	13.397825252946706	13.089486264201314	0.14535239323071295
243104	239415.78616475148	123.40834598010241	19268.752089741443	1.0891400003298826	24.850159994763217	37.546997529916915	13.397825252946706	6.94952
243105	89600.9	91.36722454732629	10142.76461479914	1.0435976292322162	17.667945295051492	35.61596894527977	10.69632417613421	8.370266282018314
243106	16816.128552962244	36.095600909534355	2761.8181507301115	1.0510397675063643	12.177578417693253	16.2322	5.6825	4.364628332917683
243107	59082.36800872426	110.02625384302499	9038.201969370224	1.05414	13.073920722052879	21.52715159567888	8.075662088067105	4.3789
243108	150163.93921101448	99.19494624010213	13681.462721836566	1.0184898026739373	21.951445143557994	37.546997529916915	13.397825252946706	8.02084
243109	57048.62117155159	33.60310155527739	4908.142806314357	1.0138345290236235	23.246520495759892	24.60131371317589	21.52715159567888	1.281224610143598
243110	54076.550739618346	30.96529670453684	4587.193350785132	1	23.577183957315754	23.874113754878515	23.074460652956084	0.3574208503835669
243111	119486.37170432798	91.66911029640558	11732.096512120741	1.047961181005743	20.36914230647241	41.400577980784526	5.455	11.489260226637644
243112	84286.6	66.38695052493415	8385.434391611267	1.0294283216724216	20.10309741364697	26.1486	16.099326329759204	3.6565153368311507
243113	286539.8903976395	67.42488856237546	15581.440151854846	1.021630015103457	36.779641368840885	41.523825349144424	28.67276602953209	4.470504801056298
243114	56979.515126611215	91.86232268721142	8110.227143539452	1.005283192548612	14.051274796169098	26.1486	8.075662088067105	5.034172340535861
243115	369983.4778367238	173.67393237122928	28416.030885282667	1.5712945529523097	26.04047548585309	49.140509810420696	5.6825	17.815191026501395
243116	43951.98781686653	53.242073186137404	5422.776082404411	1.0106826124713912	16.210142978051422	27.253445118791817	10.46882417613421	6.421268783852563
243117	31728.291818883208	26.874805239524235	3273.4140373221194	1.0310378956755901	19.385443733747266	23.074460652956084	17.476501076812497	2.6090593628665353
243118	16497.588436846647	45.72586252398359	3078.9037864091056	1.0179669904569353	10.716533923320558	15.79098734101381	5.6825	3.9543280547005386
243119	136875.65991888562	119.4009786539034	14330.851252701192	1.0340013087002742	19.10223719516818	42.50505770627076	5.455	13.60005000708493
243120	18180.069319119917	81.33271642599384	4310.576313759859	1.027068412983534	8.435099158823395	10.69632417613421	5.6825	1.8382882512544818
243121	4760.5277375368805	34.84756662953671	1443.8388073545177	0	6.594264835226843	8.075662088067105	5.455	1.2124050672726718
243122	20878.756540769842	92.13155666196819	4916.5612242001735	1.0625905194885472	8.493235653407895	10.69632417613421	5.6825	1.3748451002491913
243123	4570.02	28.64463533699295	1282.5837316395566	1.1159639219321806	7.12627	8.075662088067105	5.455	1.1854137022619733
243124	23638.212006704096	38.8371	3396.5312613401243	1.0168139235553144	13.919031027777134	16.099326329759204	10.69632417613421	2.198402374959714
243125	10189.500468764973	53.96402535168714	2628.6547405643287	1.023591977731197	7.752635073389254	10.69632417613421	5.455	2.2507349794263316
243126	39164.323952584666	93.81217459129286	6794.85	1.1245803170211461	11.527649924250698	17.789077931691825	8.075662088067105	3.2350071811069636
243127	30106.443054681582	64.10985885279881	4924.896031678035	1.0168343328375102	12.226224822221706	13.397825252946706	7.848162088067105	2.1922863101897523
243128	3397.8211207920144	20	924.1025861360818	1	7.35377	10.69632417613421	5.6825	2.3635393830810365
243129	86121.39821256303	53.9269	7639.469763238676	1.0236826264463812	22.546433425780783	23.874113754878515	18.980797243062668	1.8103768786624757
243130	10331.079737704027	29.00719060225255	1940.5758532204886	1.026482024564996	10.647437172382674	15.79098734101381	5.455	4.219790755693248
243131	47115.43464400458	23.64	3741.194343604026	1	25.187376178173412	27.13040636173664	23.17388879501879	1.6160096898775969
243132	89219.28779714777	41.36165404223376	6809.782749265343	1.0047807605137553	26.2033	30.8454	22.933368552321742	3.3726807565226675
243133	19974.022939205024	51.898839325067826	3609.246357272487	1.0431825716263432	11.068251353337612	18.47978423828544	5.455	4.449085273227366
243134	25181.379610227727	43.91268251210621	3727.6890329560447	1.0303880544095387	13.510450784709892	17.789077931691825	8.303162088067104	4.196343239014875
243135	89075.45002176019	60.07364721528046	8200.228316588398	1.0164745721705661	21.725114614569392	35.035582589405735	13.861031559540322	8.523545207853905
243136	304289.7580624323	66.91762755044132	15996.275201145776	1.0029610297470501	38.04507664892346	48.28278654952024	33.10935361528722	6.069625688955037
243137	112505.87125986611	23.791155482061043	5799.630074315602	1.024081067194046	38.79760254300103	42.24809347483735	33.10935361528722	4.05256
243138	38105.6	90.92306175078855	6598.368570423841	1.1376891644129987	11.550017719415939	21.52715159567888	5.455	5.911273053622394
243139	909477.5491894262	142.068	40294.869520605214	1.1634987241951047	45.14110902998979	55.28693710525036	35.456617096970575	7.477385542047374
243140	219079.04204689464	54.52486444985284	12251.877501444353	1.0459090029366158	35.762525706132436	40.60883609696056	27.34458140955767	4.626870815216566
243141	82974.79537968051	96.8239	10047.760294768217	1.0765856576806527	16.516077801514584	20.15172382408943	10.46882417613421	3.2883934591885073
243142	336270.14067217585	147.51404150983774	24966.96575957393	1.6101994204650696	26.937205258370522	48.78725597387853	13.706164241692097	11.298130124392713
243143	4397.247998752614	34.84756662953671	1387.6554335273024	1.1615855543178903	6.337665522016777	8.075662088067105	5.6825	1.0077218843514868
243144	4397.247998752614	34.84756662953671	1387.6554335273024	1.1615855543178903	6.337665522016777	8.075662088067105	5.6825	1.0077218843514868
243145	6772.136553029578	35.46	1737.1493211442132	0	7.796838729521485	14.088531559540321	5.455	3.2890182819186924
243146	8881.29	19.47882953362445	1474.4305780554844	1	12.047074714540457	13.089486264201314	11.004663164879602	1.042411549660856
243147	11496.057701409365	35.344359767464596	2259.64	1.029164960177872	10.17511840130378	13.089486264201314	8.303162088067104	2.0118477472462537
243148	71447.17093258367	74.32477565383013	8168.91	1.0099126378962293	17.4925	18.16720738340611	16.099326329759204	0.8882428642909651
243149	1642.9226733248288	11.82	493.99463449326095	1	6.651581044033552	7.848162088067105	5.455	1.1965810440335525
243150	2767.644704097378	10	589.7393414090336	1	9.385993132100658	10.69632417613421	8.075662088067105	1.3103310440335525
243151	36608.899845211345	77.85249933655695	5984.59	1.043205722271358	12.23438443030364	22.46537198386222	5.455	6.314501948323319
243152	31799.745546819868	75.85768440722887	5505.750732140101	1.240453472895424	11.551465765127082	22.46537198386222	5.6825	6.151574151784388
243153	11552.879405279698	41.236266199349416	2446.7506889042625	1.0128943473845071	9.443446328774485	18.788123227030834	5.455	5.50021
243154	512974.2223858591	105.74347294453682	26108.353714178334	1.0325164069368324	39.29579229710563	58.94761637476853	16.48169364760743	14.349887520142044
243155	32933.58866845273	73.91932224795491	5530.997327632291	1.0044034047358281	11.90873425446074	16.79003263635282	8.303162088067104	2.507855935462196
243156	4158.63	11.82	785.9386854838825	1	10.582574176134209	10.69632417613421	10.46882417613421	0.11375000000000046
243157	42952.67207024033	51.21861574496505	5257.919632369353	1.7525979456201624	16.338276380570985	22.17273391647651	10.46882417613421	4.697120235657268
243158	11919.677454818906	35.22334712622091	2296.955043617296	1.0093937525160042	10.37867718651344	17.605369471473217	5.6825	5.185964012347538
243159	18572.13606649521	21.355526274933304	2232.4975946065138	1.0000000000000002	16.637989766585726	17.09837162509821	16.177607908073238	0.4603818585124859
243160	107927.91690229998	62.29129715748774	9191.48	1.0162088875482804	23.484335370228052	24.064678187707074	22.13624026477275	0.6876684604868187
243161	8556.856166251524	33.60310155527739	1900.866995743646	1.0138345290236235	9.003108776586402	13.706164241692097	5.455	3.466107733066573
243162	12845.767544515938	59.95793029719283	3111.0592182215673	1.102585464690987	8.258131165924384	13.364362575630432	5.6825	3.1362150276718768
243163	3566.1576515847664	16.300498650348093	854.6841425152245	1	8.34497	11.007444152187158	5.6825	2.662472076093579
243164	11267.022910555314	50.070323494047514	2662.561938023765	1.0273973946193065	8.463294505680526	13.089486264201314	5.455	2.9631692156436134
243165	4433.1132984254855	33.60310155527739	1368.1982470586472	1.0138345290236235	6.480220696022368	8.303162088067104	5.455	1.2923558724599298
243166	3577.856427194052	10.535864084164647	688.2583140607179	1	10.396841866202038	10.69632417613421	10.097359556269868	0.29948230993217084
243167	3362.89	33.14998074898363	1183.5935594996427	1.1730835922753902	5.6825	5.91	5.455	0.1608667927199396
243168	16503.751826594482	51.07553593356853	3254.638371482098	1.0996296148538711	10.141680852290204	18.09741692043722	5.455	4.923541790475424
243169	3212.5541438200307	23.791155482061043	980.0267445738988	1.024081067194046	6.556054029355702	8.075662088067105	5.6825	1.0785315793786412
243170	9266.288884241098	38.19488971053588	2108.921818452991	1	8.787702610083882	10.69632417613421	8.075662088067105	1.1058502622254682
243171	13505.987019833234	42.30120158379428	2679.442538808519	1.6480089296486915	10.08119175852079	15.48264835226842	8.075662088067105	2.8851540341045525
243172	13281.687145419295	56.353505172076865	3066.8463776977387	1.0697462442928343	8.661462303429603	13.397825252946706	5.455	2.999456180088756
243173	14146.941267260561	23.791155482061043	2056.5722663550046	1.024081067194046	13.75778668097484	17.09837162509821	8.075662088067105	4.038516872362091
243174	16010.714003087352	29.29215928847532	2427.6494513194007	1.0365662563674671	13.190301420483676	17.789077931691825	8.075662088067105	3.9822269879657175
243175	228156.97366814318	180.506	22749.304309886138	1.1118676275602908	20.05836930749511	35.6645	10.69632417613421	9.16872
243176	22183.696236128737	41.33954623799707	3394.726100939046	1.068407231956598	13.069505801951031	17.09837162509821	8.075662088067105	3.8060982267504966
243177	8495.491303326147	26.080147052785406	1668.6075324513238	1.0160542400764152	10.182731574806642	16.79003263635282	5.6825	4.773128022821957
243178	39559.96225103956	66.72549969761883	5759.420444362728	1.1806128859373928	13.737480231977338	16.79003263635282	9.927408654117434	2.341606075539142
243179	28839.80626419309	103.52214909044591	6125.164276529452	1.1172424999233488	9.416827030975195	15.48264835226842	5.6825	3.1921470385858304
243180	26669.93410949983	48.6938	4039.731728816215	1.015970328078096	13.20381446087514	17.789077931691825	10.46882417613421	2.9675012551505846
243181	19701.776659057516	59.5909	3841.0296279052855	1.0794922774180225	10.258591350570718	14.414217050014452	8.075662088067105	2.5905493203667618
243182	8132.373250664691	38.9577	1995.3083036308783	1	8.151495421400439	13.089486264201314	5.6825	3.4916868103815744
243183	27108.04335109834	94.97690335426137	5688.044960723509	1.0367267629122583	9.531585470326608	15.48264835226842	5.455	2.883197889724952
243184	39881.51959600849	103.75235203845233	7210.9047065523355	1.0075741876617008	11.061446855557344	28.90010231605611	5.455	7.492678615377101
243185	4249.904536305526	26.080147052785406	1180.1834967374582	1.0160542400764152	7.202108058711403	8.075662088067105	5.6825	1.0785315793786412
243186	21159.080241528598	70	4314.2205660096815	1	9.808993266702219	15.48264835226842	5.6825	2.9681576709374062
243187	97077.74750482582	33.60310155527739	6402.571832711993	1.0138345290236235	30.32461018518734	33.10935361528722	28.90010231605611	1.9692857776382549
243188	29230.86499381258	43.27252245940835	3986.87	1.0153670346613555	14.663572514518295	23.782977464112662	8.075662088067105	5.6957954379081785
243189	386045.9776377183	43.56324156524047	14537.326416849066	1.027616730483114	53.11100082203326	59.52002669334814	46.91902294286064	4.648153127220681
243190	185522.86939285413	182.76954535151597	20642.18063381046	1.0714058906934862	17.975123140719013	24.52180714546215	8.075662088067105	4.051612989732901
243191	40109.35567722328	47.70271510802049	4903.422595979841	1.0132873640527391	16.359738485566247	24.449888424545534	5.455	7.525037379915445
243192	11552.766190958966	83.48668931844746	3481.4209922956493	1.215492031162712	6.636810783025164	8.303162088067104	5.455	1.2977483155793292
243193	21900.074554390554	72.80933541064823	4476.321408164864	1.0202540558071034	9.784853480111842	13.089486264201314	8.075662088067105	1.88618
243194	81215.46349918688	75.65674939248237	8787.151911428315	1.0092063781507048	18.485048242664476	27.61114593448419	8.844577610083881	7.481472272040612
243195	13676.746445181214	52.11125470064981	2992.692496652921	1.1904308603298983	9.140094721043024	13.397825252946706	5.455	2.6573365391863693
243196	83314.74763130986	73.95511889238553	8799.337863049497	1.0091340930932629	18.936594759287107	27.61114593448419	12.861986264201315	5.604443864217875
243197	4249.904536305526	26.080147052785406	1180.1834967374582	1.0160542400764152	7.202108058711403	10.69632417613421	5.455	2.470783911560996
243198	24688.802415581064	33.292561210348154	3213.871789115914	1.0325012714079342	15.363900015670861	17.789077931691825	10.46882417613421	2.8893121597767135
243199	224499.86265270476	116.6909452911942	18143.93790179099	1.040784049113504	24.746542218990328	48.59920463517697	8.075662088067105	11.976811964656132
243200	14455.07323615393	50.85890203375571	3039.47	1.0524136952848744	9.511559340907368	13.089486264201314	5.455	2.5749465083753664
243201	45128.78027370213	117.89586879613668	8176.755720608601	1.2398698401845412	11.038309524145395	13.089486264201314	8.075662088067105	1.9965863680136084
243202	117140.30977142745	38.9577	7572.77	1	30.937258165006813	34.53292034368744	25.169500536045792	4.119620258177574
243203	40689.78246902826	79.26419574286899	6366.285995857981	1.0339580164542554	12.782894923508541	19.57669850632431	8.075662088067105	4.921638804732175
243204	39132.84021502794	102.9667143660495	7115.81	1.1760871530751182	10.99885105883849	23.782977464112662	5.455	5.964422064173476
243205	20898.165620804044	65.27605553361967	4140.339624570138	1.0901431128999166	10.094904049313952	16.099326329759204	5.6825	4.435873737385209
243206	12703.067982400102	48.573025241225366	2784.561535662542	1.0051124766978883	9.123926923293947	10.69632417613421	5.455	2.096529670453684
243207	38772.7	64.55657287256386	5608.390758725944	1.0711155304174078	13.826680573706383	18.980797243062668	10.69632417613421	2.4986414950780644
243208	9645.392299577767	26.065778330984095	1777.4616072466224	1.3032889165492048	10.852996498212937	13.706164241692097	5.6825	3.662631693558525
243209	143249.97646074186	116.5145615705306	14482.459220946532	1.1310769763494484	19.782548567932988	35.047591188842055	10.69632417613421	7.322725810341801
243210	4881.712519186373	23.2317	1193.8001560260736	1.1615855543178901	8.178441750982236	13.170325252946707	5.6825	3.529794675132328
243211	3138.6652681133023	23.791155482061043	968.6908564826657	1.024081067194046	6.480220696022369	8.075662088067105	5.6825	1.1281474273005383
243212	27415.931390698894	26.080147052785406	2997.5156016670653	1.0160542400764152	18.292436159766144	23.874113754878515	13.089486264201314	4.410942720928715
243213	72585.71270201406	102.25156743589399	9657.517233092058	1.026823962916127	15.031961310572616	27.801710367312747	8.075662088067105	6.621938696724955
243214	7364.1	20	1360.4415870866446	1	10.826050168631136	16.099326329759204	5.6825	4.253640740270868
243215	22994.878823138384	33.60310155527739	3116.09	1.0138345290236235	14.758796482946615	17.789077931691825	13.089486264201314	2.146426872261924
243216	30626.318283453165	62.549075647068314	4906.398013486636	1.4754750634183325	12.484237193667527	18.09741692043722	5.455	4.4738935430127285
243217	119358.74496569567	97.03656955867379	12064.234528687313	1.0046997979434487	19.78720567506787	38.42816612697274	5.455	11.501379909932027
243218	44619.91995946454	28.64463533699295	4007.6609634991123	1.1159639219321806	22.267312712254295	26.705179870270882	16.922869471473216	4.0447339698251845
243219	52361.952891521985	38.9577	5063.015723620204	1	20.68409649499633	26.1486	16.922869471473216	3.9542847848578857
243220	12474.075787537397	60.88386704686945	3089.301075628103	1.1859847097490492	8.075662088067105	10.69632417613421	5.6825	2.004216404197135
243221	39588.12573476827	43.91268251210621	4673.931965090049	1.0303880544095387	16.939966619306816	18.09741692043722	14.396870548285714	1.484578060505824
243222	27056.099653189238	30.96529670453684	3244.704490203965	1	16.67708090821452	20.15172382408943	13.089486264201314	2.884252463260996
243223	26609.7	39.36679272091915	3628.190899533959	1.0174220539292549	14.668314999281389	18.788123227030834	13.089486264201314	2.3819009424842643
243224	33384.41591270788	82.76449043124705	5892.489888082605	1.2485379963842282	11.331174612697064	18.09741692043722	5.455	4.074787982562647
243225	19795.645891679644	80.04069749046111	4462.16	1.0875796291418756	8.872672869755819	20.15172382408943	5.6825	5.2520060863469995
243226	34063.24629768288	44.41378985884075	4360.204573228914	1.0145897728981725	15.62460922445096	17.913708460218608	13.397825252946706	2.227219893011997
243227	19683.988042505418	33.60310155527739	2883.043269984695	1.0138345290236235	13.655007018059711	16.099326329759204	10.46882417613421	2.357740408187957
243228	3386.751847222743	27.829546230356527	1088.302640112092	1.7974667897355634	6.223915522016776	8.303162088067104	5.455	1.204041030230017
243229	27579.668472998153	42.109411062136694	3820.2258276171488	1.1024880915030109	14.438763422632984	17.480738942946434	10.46882417613421	2.6602727029158255
243230	9195.713115747209	40.14859888129026	2153.9362026727563	1.0376275818496599	8.538519482922956	17.789077931691825	5.455	5.340812410551073
243231	15160.496849083516	33.60310155527739	2530.1794931353566	1.0138345290236235	11.983732292681639	17.09837162509821	5.455	4.85742
243232	26314.299392768222	62.244571636168466	4536.820315927083	1.0178467172880814	11.600326907542948	16.407665318504595	8.303162088067104	3.359426023825554
243233	52692.12398628992	40.925244654125166	5205.6315599347645	1.0505057448005233	20.244277137028206	32.59974578733069	10.46882417613421	8.559864094458195
243234	52203.27414732538	56.51767865013566	6088.999818723721	1.1009337277799882	17.146748464928482	23.97354189694122	10.46882417613421	4.772187261269216
243235	4359.449352178283	25.55523956819343	1183.2069950748048	1	7.368870147530981	9.055240295061962	5.6825	1.686370147530981
243236	25296.941016251396	56.71101023033076	4245.928025048043	1.0504158708869797	11.915859556269869	16.485662088067105	8.303162088067104	2.796620588828996
243237	39587.22799349791	45.29554971082371	4746.901778356304	1.04482	16.67918564230569	32.59974578733069	5.455	9.548401283491287
243238	72857.92621938024	95.44019793106045	9347.791144348334	0	15.588265739854505	26.540699616376298	8.075662088067105	7.132287376116591
243239	27287.59936413092	42.747768313836914	3828.6381327209183	1.1313871409964709	14.254467734059942	21.375013046940246	8.075662088067105	4.73342
243240	26289.034405064547	38.9577	3587.4732852562424	1	14.656016820031487	17.480738942946434	13.089486264201314	2.001342805344949
243241	40099.29102134161	33.60310155527739	4114.9348282186975	1.0138345290236235	19.489636018707046	22.13624026477275	17.351870548285714	1.9860741964503759
243242	17384.11975858676	43.91653405403382	3097.3858747051754	1.0075473601068863	11.225026820554909	13.089486264201314	8.075662088067105	2.2394708330714233
243243	74954.63818655779	62.91037919448712	7697.78	1.0297246081538889	19.474358843518804	23.074460652956084	16.365000000000002	2.5748643797132935
243244	2840.9782793730715	28.767926944244138	1013.4286371128674	1.088443996938709	5.6066666666666665	5.6825	5.455	0.10724452847995973
243245	29002.306324264388	69.18623604875836	5021.47	1.1286916660445578	11.551316385969509	17.913708460218608	5.6825	4.332938921783181
243246	3262.1248088699135	15.48264835226842	796.6688631100141	1	8.189412088067105	10.69632417613421	5.6825	2.506912088067105
243247	69210.1	73.4895	7994.701476621348	1.0297853291083754	17.313981376894578	27.739495030830508	13.089486264201314	5.234690204477842
243248	30156.55730311368	43.56324156524047	4063.08	1.027616730483114	14.84416762081501	17.09837162509821	13.089486264201314	1.6694846647859871
243249	58415.91382408566	51.759253720560466	6164.026859037826	1.1336331233364245	18.953815471597117	22.4785	15.39591584362472	2.6397898089890437
243250	3354.4525837181955	20.685000000000002	933.7777541540759	1	7.184691579544102	8.459383159088205	5.91	1.2746915795441023
243251	15334.085961286753	31.28239480922137	2455.1830389626152	1.0427464936407123	12.491195742184537	13.089486264201314	10.69632417613421	1.036269581819962
243252	20551.98341548281	57.58630675787432	3856.4829496765065	1.1208330283273922	10.658407509467542	13.089486264201314	8.075662088067105	2.0017041938246303
243253	7189.540334243896	42.5376	1960.387268055297	1.005222124121805	7.334816392044736	8.075662088067105	5.91	1.0077648550747627
243254	65064.755953727195	71.09692753777438	7624.36	1.1796323730040472	17.067603679431375	28.4783	5.455	7.40715
243255	28809.90987160784	73.20485169051166	5148.086250147172	2.2703000218616145	11.192473657870138	15.48264835226842	8.303162088067104	2.5742127291222756
243256	117555.16368301341	79.09083592670348	10809.083459158428	1.1475436936690315	21.751180685613097	25.357261519827524	13.861031559540322	3.719497962938111
243257	29433.521617029783	58.78481134140357	4662.9269295603535	0	12.62448331773663	18.788123227030834	5.455	4.906458971222172
243258	103805.58320611839	45.72586252398359	7723.181506538622	1.0179669904569353	26.881559916268756	28.935453669935082	24.739880999436803	1.4927830295790785
243259	62729.02832267636	57.57825179977861	6737.029507002695	1.018078082535763	18.622162262306762	21.699032881366634	13.397825252946706	2.7581369451389386
243260	15490.058732553405	52.29848888866251	3190.6269890704257	1.227156601050087	9.709727138656445	13.397825252946706	5.6825	3.0295871568503556
243261	18870.683688945686	23.791155482061043	2375.2346336547166	1.024081067194046	15.889532277415318	18.788123227030834	13.089486264201314	2.327502114127145
243262	62866.85750778129	78.7271	7886.382229271171	1.052169678938923	15.943142414387184	23.782977464112662	13.089486264201314	4.498797942064751
243263	191773.65037034184	121.1344856831481	17085.72057014192	1.0622841166609254	22.44841235499018	35.61596894527977	10.46882417613421	9.45962
243264	26734.979959669166	68.32315332840693	4791.029164545461	1.0148408085635452	11.160432984843077	18.788123227030834	5.455	4.721859813443226
243265	44535.86251070419	43.77512078795443	4949.639197778842	1	17.99559957044535	21.699032881366634	13.397825252946706	2.9788171932034744
243266	4608.686829993549	30	1318.117598143827	1	6.992831044033553	8.303162088067104	5.6825	1.310331044033552
243267	127689.21999726215	29.00719060225255	6822.363942600172	1.026482024564996	37.43254422413491	45.96148732691851	29.154939057047255	6.863545937551426
243268	352887.0406643388	51.24566576224052	15074.792978820607	1.0300535828888358	46.81816077476208	51.897705241620685	44.60648905028403	2.590972353567191
243269	5391.05	19.47882953362445	1148.7432100578515	1	9.385993132100658	10.69632417613421	8.075662088067105	1.3103310440335525
243270	133934.5467989246	128.46996851480966	14704.560450835495	1.1174386419916125	18.216735855074756	26.605751728208176	10.69632417613421	4.606150887265205
243271	62636.43472741873	56.63336246727011	6676.59	1.0114070612255182	18.76300544949761	23.074460652956084	14.521501076812498	3.1608781265448025
243272	188827.95978597997	73.88402804395591	13240.773748926837	1.0266201840084481	28.52219415066804	33.43200861449997	19.542635154995562	4.879345134175206
243273	13395.846097279707	55.86833708158788	3066.711198568098	1.0716798165811496	8.736294505680526	10.69632417613421	5.6825	1.8646340597241817
243274	30019.55502914486	51.898839325067826	4424.720881851238	1.0431825716263432	13.569016365427832	19.979842538401677	5.455	5.77575
243275	12529.02813783158	85.06219301616883	3659.5856157913327	1.0096047502063719	6.847238705807602	10.69632417613421	5.455	1.7262642678980735
243276	72748.93578595521	122.53864794838535	10584.12100554267	1.2788536670350903	13.746807268710967	37.57299943107733	5.455	9.569816209764982
243277	55845.993314794076	85.32829929079534	7738.334287452767	1.0515612826385865	14.433595458739724	23.21975553200905	8.303162088067104	5.3852147631135745
243278	21901.358698050604	67.22159483426555	4301.251796288403	1.0432729399301295	10.183713828123025	13.089486264201314	5.6825	2.6437313354806764
243279	42016.06985269371	149.12333421866694	8873.305781768357	1.124105348401057	9.470217951695641	25.53953410135923	5.455	6.880651168405319
243280	33981.72668035142	44.90944818864533	4379.217470665041	1.1031194239199553	15.519542890018137	16.099326329759204	14.705209537031106	0.5182496849196323
243281	1014.4455969349139	10	357.04200508047995	1	5.6825	5.6825	5.6825	0
243282	24937.519466946324	58.47439643231647	4280.696444090332	1.227047637787073	11.651150597876912	17.09837162509821	5.6825	4.134852842898045
243283	35818.084097232335	26.874805239524235	3477.9935376891453	1.0310378956755901	20.596981396941093	25.158405235702112	14.396870548285714	4.543612992939575
243284	38860.63886504037	53.57480308606689	5114.9358558372205	1.054665081942832	15.194966255810298	23.21975553200905	8.303162088067104	6.065092818560832
243285	52259.005685706295	104.03762919524283	8265.720706117174	2.170692108134246	12.64475477547438	18.422927771589453	5.455	4.111966324235622
243286	12066.700338543345	47.82364902050825	2692.902013621235	1.0035485467369711	8.961856226114113	13.127406590275232	5.6825	3.1032954067370118
243287	49983.03042272426	102.61201462178533	8028.147274420511	1.1127663223343054	12.451946561065583	25.158405235702112	5.455	5.899714532772467
243288	183836.93276482547	66.15270213679754	12362.181312096944	1.1025450356132924	29.741827614991028	36.23192137503174	25.25783337776482	3.816456695396908
243289	53104.32516380362	65.43606690169133	6608.128400600944	1.067512088945307	16.072425335734792	34.053020017077415	5.6825	10.875062326115442
243290	74717.24233853749	72.50181631680098	8250.680934101705	1.0519423788996134	18.111775969839353	23.683549322049956	13.397825252946706	3.02473
243291	62790.529735759555	96.24122069157889	8714.301203425974	1.0505275036620592	14.410915636258672	21.27365267249138	10.46882417613421	3.4458406010844356
243292	8150.929289306421	60.36319307433844	2486.5351178649325	1.1026047249215334	6.556054029355701	10.69632417613421	5.455	1.8580958786692714
243293	54790.83982702406	50	5867.375902131955	1	18.676437556051386	21.699032881366634	16.099326329759204	1.833052564097238
243294	42671.304385932504	85.7181	6779.680235658157	1.1228069770912321	12.587999109899043	17.09837162509821	5.455	3.7852347337884726
243295	76479.12137201817	46.4634	6682.392390463129	1.1615855543178901	22.889742745776626	23.683549322049956	21.699032881366634	0.9722105331676757
243296	581566.3335836602	126.46608704714367	30401.261253587953	1.0795635510585646	38.25935567163509	53.451839050124605	18.809572332215634	9.54966
243297	49946.28797632287	66.58732633057281	6464.7588444346975	1.088861080364176	15.451864231353353	18.09741692043722	10.46882417613421	2.546234211788275
243298	125470.23774100792	46.49812715583282	8562.350916816575	1.0301389584200111	29.3074	37.05675705420318	16.28276231323349	9.265044806837766
243299	9104.236319607637	52.50030691847133	2450.7985475580213	1.021841498517379	7.429608058711403	10.69632417613421	5.6825	1.8038255882011738
243300	11012.17444748554	40.275600554181686	2360.817880436874	1.0775180362297287	9.329118132100657	10.69632417613421	5.455	2.238650592542383
243301	129301.37092388241	77.84216104795448	11246.41069349726	1.114865917697617	22.994246688615988	29.023141073111283	16.794001076812496	4.24527
243302	6442.6053119696535	49.26373941655692	1997.0980257625024	1.009519643928994	6.451967033025165	8.075662088067105	5.455	1.0910257887554857
243303	33360.09337973567	103.08169589765173	6573.691791935954	1.0514703116279769	10.149576352410984	17.09837162509821	5.455	4.969058401073117
243304	87458.18128637287	57.031075035520935	7917.005232798969	1.0417396694717356	22.093753563291006	27.062880685963254	16.48169364760743	3.780803571607628
243305	78136.22263734549	38.19488971053588	6123.980064412001	1	25.518117895717808	30.830049833011216	20.4809	3.777982891142022
243306	19532.468187789887	44.38079956980507	3300.510023117031	1.0138361418757593	11.836030220167762	15.48264835226842	8.075662088067105	2.7526475533299903
243307	8481.278791405857	33.14456214826197	1879.4974670626932	1.0703776703488146	9.02505	13.089486264201314	5.6825	3.0666705510291705
243308	111692.83077835759	124.63647006954838	13226.354272313905	1.0396760014999544	16.889435815606248	23.511668036362202	7.848162088067105	4.909853042717641
243309	19630.46271098842	45.72586252398359	3358.5448590497554	1.0179669904569353	11.68986185079126	17.913708460218608	5.6825	6.009311876721249
243310	150993.82899587706	92.91490799164592	13277.833908389028	1.0522481737653995	22.74374420371053	27.34458140955767	16.485662088067105	3.9569719645858332
243311	4119.63	30.57659398952081	1258.1382620580328	0	6.548764835226843	8.075662088067105	5.455	1.249470946902766
243312	69647.89152381841	80.61368746766473	8399.691046955819	1.029774241755032	16.583441256225704	21.699032881366634	13.089486264201314	3.090254497649674
243313	1014.4455969349139	10	357.04200508047995	1	5.6825	5.6825	5.6825	0
243314	7320.332015276657	49.071502713635525	2124.6382718184896	1.0069025027177412	6.890897252840263	7.848162088067105	5.455	1.1724051975075893
243315	24488.519559841567	60.47702007142482	4314.012402204775	1.0347009538697636	11.353013054541126	17.913708460218608	5.91	4.976261015378573
243316	59542.851978072176	67.43099880618732	7103.126426447609	1.045617841772637	16.76525191959748	18.788123227030834	10.69632417613421	2.5915554005275196
243317	42810.040268837925	58.92677999044332	5630.333307488546	1.1177257233621702	15.206929299158553	18.788123227030834	10.69632417613421	2.728764491299934
243318	25456.153963793797	80.84625729557526	5085.4722195851355	1.1964883351139386	10.011323576110486	14.675806840193182	5.455	3.449874885645064
243319	10737.137865245679	49.731303019325765	2590.3838034917235	1.243282575483144	8.289997683565261	16.099326329759204	5.455	4.03699
243320	238388.4679108801	92.29828546800464	16628.166713680916	1.0262655393765667	28.67285035273849	36.05111060775543	23.97354189694122	4.416452921266837
243321	95330.04416954414	81.48255108451373	9879.890651276139	1.30597	19.297793373296255	26.332164792951737	5.455	7.136612982035194
243322	81120.60040633181	94.20272071409553	9799.462001573027	1.1569597846016209	16.556133468002674	25.655550448084483	5.455	7.066192621697505
243323	7467.8037354911485	30	1677.8842875670327	1	8.901452610083881	10.69632417613421	8.303162088067104	1.0362695818199628
243324	42998.98230826884	54.32724176068733	5418.048003271709	1.0098335264684173	15.872499572651899	17.789077931691825	13.089486264201314	2.27331
243325	31394.422205757473	29.00719060225255	3382.8599125642786	1.026482024564996	18.56087631010404	19.979842538401677	17.605369471473217	1.023271401207883
243326	34587.10711759624	88.932	6217.146043548053	0	11.126361476899707	16.34746651129685	5.6825	4.219671156935579
243327	266710.7379631445	82.16688656796137	16594.860199697945	1.0281261400781072	32.143776416748494	41.32410098663935	23.002007509331037	6.103471063263251
243328	77632.7	33.60310155527739	5725.546970641764	1.0138345290236235	27.11800578239634	31.81606129292918	23.882405606175368	3.3999808668709877
243329	6905.681990875927	19.47882953362445	1300.1385871194636	1	10.622993670506904	10.777163164879601	10.46882417613421	0.15416949437269611
243330	31238.970971314084	75.72892934145152	5452.355946735808	1.0121003400222686	11.458889066116855	16.407665318504595	8.075662088067105	2.6303239466045776
243331	209019.33571889857	89.49993287708911	15332.378025403086	1.023163146828171	27.265090304007618	55.59687607064766	5.6825	19.789113927994144
243332	57302.82667925197	36.55955757390945	5130.898466057486	1.0645493612621237	22.336371323006396	23.874113754878515	17.913708460218608	2.554610485599969
243333	36412.30362312605	66.60765792610634	5520.661146184965	1.26342	13.191283673800063	18.09741692043722	10.46882417613421	2.5100608759422647
243334	86357.63319865914	37.49021322781927	6378.436742711021	1.2107170677401078	27.077993145372055	31.37831508153215	23.074460652956084	2.9485096457156112
243335	26359.53158784441	36.55955757390945	3479.9599197219814	1.0645493612621237	15.149330564675186	18.09741692043722	10.69632417613421	2.923287525204519
243336	90888.28590722916	159.10832524844943	13480.479513079921	1.0570309149673678	13.484429217676052	24.410749280347332	5.455	7.046945212140489
243337	3606.2143163919804	34.84756662953671	1256.6574989060584	1.1615855543178903	5.739375000000001	5.91	5.6825	0.0985104
243338	137166.6572748549	71.15442186002811	11074.653746244696	1.0359451723251347	24.771276902696258	47.573346070188705	5.6825	16.147107661297735
243339	230692.80774395535	76.07080859066926	14850.15462569578	1.0086007901875027	31.06941490626352	41.32410098663935	26.58214111321571	4.744565722071646
243340	257300.71703128042	61.6908	14123.287505873004	1.0292090923172268	36.43637742618848	41.32410098663935	30.433428727126348	3.6504502004358286
243341	58120	26.080147052785406	4364.383148590943	1.0160542400764152	26.633789688353488	29.612068014802336	23.782977464112662	2.381422525500811
243342	32258.884950002106	80.25764753332417	5703.9120541869115	1.0015273133497045	11.311143875832633	14.302545107787004	5.91	2.976812765091123
243343	33927.863151662874	11.82	2244.873762987932	1	30.226967512422444	31.975610312664887	28.4783	1.7486428002424432
243344	195907.32857297314	61.0288	12257.38137725103	1.0181639734808188	31.965608728886497	37.56978297136825	28.622285818084237	3.0959765608706427
243345	100716.34206035233	41.236266199349416	7224.280020845937	1.0128943473845071	27.882734824710965	33.10935361528722	22.13624026477275	3.895516770954157
243346	15558.593001705338	19.47882953362445	1951.5133231147304	1	15.945156835386507	16.099326329759204	15.79098734101381	0.154169
243347	4823.992527839958	46.065778330984095	1671.0808098518946	1.0625905194885472	5.7735	5.91	5.6825	0.11145178329663463
243348	11809.377880057036	45.221731837059934	2590.550345595071	1.0233068762635114	9.117273401103754	16.214320203311264	5.455	5.019229293231042
243349	46829.920013285984	36.84306719044982	4656.338334225884	1	20.114483378094757	23.97354189694122	17.043531559540323	2.5564732742117213
243350	30052.878179049007	70.80721548791618	5171.145116844538	1.01671	11.623297161456358	17.168162088067106	7.848162088067105	3.2458978042674116
243351	54572.77107831262	35.22334712622091	4914.827128525768	1.0093937525160042	22.20740207181287	26.696888018974033	17.789077931691825	3.636946350979768
243352	24953.16124202383	20	2504.279026654716	1	19.928419298672917	21.08994421227277	17.605369471473217	1.6426442858471462
243353	283781.7078910442	134.29044225893955	21883.646115693027	1.047153453442295	25.935505115625222	42.24809347483735	5.455	13.017385490206827
243354	704903.4102501518	160.41089041297084	37695.25300627351	1.041941850941039	37.40011561311642	46.68925707237374	21.299899419875167	7.700794529656916
243355	16477.225020357953	61.32779880056485	3563.4909230742633	1.1993231377556952	9.247799630224888	15.79098734101381	5.455	3.2376051736292784
243356	23539.597884220737	50.070323494047514	3848.527999117108	1.0273973946193065	12.23303969186191	26.696888018974033	5.455	7.8093855030446715
243357	34929.946276734045	91.86182873397459	6349.966502270631	1.243292824549418	11.001615918522953	16.214320203311264	5.455	3.0719792933640577
243358	71084.70876162157	108.83971019185131	9860.222488509005	1.0124551136547086	14.418479673143867	24.510177422410038	10.69632417613421	3.9601773115419796
243359	67131.84087869388	76.62380981665751	8039.908036340816	1.019238320568044	16.699653920232507	26.79631616103674	10.46882417613421	7.093375976933449
243360	61767.34821339537	102.04280334079209	8899.704788090836	1.0512362125224914	13.880763392522754	32.59974578733069	5.455	9.74702
243361	16432.73466608302	53.9269	3337.049138073962	1.1065309333117466	9.848662088067105	17.168162088067106	5.455	3.988759351216715
243362	4480.721139690857	17.84098161537083	1002.2781505816956	1	8.941073168342271	12.42714633668454	5.455	3.48607
243363	31914.90920767618	35.22334712622091	3758.5215963509318	1.0093937525160042	16.982693002834775	17.23120846021861	16.794001076812496	0.1834333942781972
243364	123538.3774280724	317.023	22184.568211512993	1.388253716478791	11.137325392157999	34.531376466709666	5.455	6.897928598086703
243365	143311.4995845327	92.04825391215506	12875.17763384438	1.1431270636355537	22.26167337805366	28.091732897210576	17.789077931691825	3.1688015857471683
243366	49969.87008538146	115.3381264098617	8510.312119803264	1.250773442301975	11.743369545542974	20.526	5.6825	4.830059021188363
243367	25171.61986423752	43.231711086357805	3697.96	1.0364866089219784	13.613802109763586	17.09837162509821	10.46882417613421	2.1040405737052916
243368	145729.75443021857	187.28986625401123	18519.795564626107	1.2296563217654657	15.737728197018647	22.13624026477275	5.455	3.9686581146798936
243369	86670.05936626303	60.74619367807732	8133.903473926728	1.1291488577992956	21.310815807953553	24.54931656660824	18.788123227030834	1.956078396467836
243370	34494.91113545819	26.874805239524235	3413.1479183517467	1.0310378956755901	20.212959977495633	22.13624026477275	17.913708460218608	1.7442208354942799
243371	647620.3964801413	67.64756585910581	23463.41802982635	1.0138908413589582	55.20256218909759	66.33088296815467	40.03239480922137	7.9040478552805045
243372	9868.303559639826	46.065778330984095	2390.096241380526	1.0625905194885472	8.257662088067105	10.69632417613421	5.6825	2.1926784018235486
243373	30359.968314621645	73.4359	5293.094675434697	1.0370037647157457	11.47153798533873	20.58893120749554	8.075662088067105	4.242516445395662
243374	29659.418726952612	58.638010444171755	4674.9380796692485	1.0032373497892857	12.68868944208605	13.397825252946706	10.69632417613421	1.0025609398690076
243375	206084.23429726574	78.52580692786151	14260.459528892268	1.0526631622400178	28.90288828066595	40.592564578789506	17.861089859656555	7.408407488454354
243376	182403.83250446946	30.96529670453684	8424.798732288116	1	43.30164750533569	49.9983	36.19105925013362	5.644363808214738
243377	355216.1434050244	29.00719060225255	11379.000427573821	1.026482024564996	62.433628624225655	72.83536260450887	48.13464030001342	10.453798804163807
243378	34386.8	45.67991661422151	4442.871121931288	1.0951826952381232	15.479557603996515	20.15172382408943	8.075662088067105	4.32658
243379	57555.71541835254	35.271598459858666	5050.818135351332	1.0071094582677982	22.79065049502084	27.34458140955767	14.13991762370226	6.119838022322074
243380	63953.226337339074	67.59784335649857	7370.595567238814	1.256507165209136	17.35361159187774	24.54931656660824	5.6825	6.641768027771395
243381	1104.9862123883702	11.82	405.12785055485614	1	5.455	5.455	5.455	0
243382	98195.49811133872	57.057456433713625	8390.87	1.180679215786169	23.405323530874934	26.605751728208176	18.980797243062668	2.8067660673917167
243383	89190.83974649808	49.47160234524774	7446.343167727537	1.0019110943859544	23.955608205931558	26.50632358614547	21.699032881366634	1.7082728676019983
243384	8249.747256429857	43.72413967695353	2129.0501442872614	1.0482926565471404	7.749697468202761	13.397825252946706	5.6825	2.9644121820623837
243385	22534.754708729095	54.260940371505086	3919.9001774646126	0	11.497616617015257	16.002402189996964	5.6825	4.599084341586176
243386	32273.98591761181	43.56324156524047	4203.309107375016	1.027616730483114	15.356465628942075	19.542635154995562	10.69632417613421	3.499814580767308
243387	49620.98546504478	99.4895	7876.370957698534	1.1606532341984421	12.599961513124054	23.93352703416417	5.455	5.6616951744089095
243388	16021.858929736794	45.72586252398359	3034.1869555210333	1.0179669904569353	10.560891048973286	17.789077931691825	5.6825	4.5041980753569195
243389	21789.69482801244	67.46149896532376	4297.921701282183	1.113415442858247	10.139642526066497	16.002402189996964	5.455	4.177922321202412
243390	6027.107981478368	33.292561210348154	1587.9360985162778	1.0325012714079342	7.591121566050329	10.69632417613421	5.6825	2.0877594161834407
243391	28398.458433487893	23.791155482061043	2913.8023046768058	1.024081067194046	19.49237145423825	22.13624026477275	17.480738942946434	1.9524711168058633
243392	253689.4563998506	98.54668542728082	17724.628923841556	1.0277415496354287	28.62564372883549	36.6276	23.874113754878515	4.843326869562095
243393	10844.897263242377	53.9269	2710.943094157804	1.0236826264463812	8.000829885816184	13.397825252946706	5.455	2.902987203581756
243394	45985.06363204194	50.936720466593485	5425.363206156306	1.0627687115358677	16.951883914375152	25.448397810593377	12.861986264201315	5.056584780795424
243395	84445.99676886114	20	4606.907188768808	1	36.66060257290716	37.30547205470712	35.74973263346487	0.6623938754252062
243396	166864.16090045968	75.05020898333808	12544.761801900859	1.0958035329330382	26.603001880063662	29.863282142026375	20.119157613283257	3.0796891383862253
243397	32578.453426500684	48.64928946607712	4462.8101752948205	1.0128475065886926	14.59997272877442	18.788123227030834	11.613969706345722	3.049698192698075
243398	116784.18576312118	54.43786161182783	8938.146716758356	1.0083120293919599	26.131633204042075	43.77166610090785	14.799251947723661	11.40090328698208
243399	57641.31663243953	44.03652237010331	5647.7879901885835	1.0157820594175009	20.411997310300894	27.34458140955767	10.69632417613421	6.048530264077635
243400	167174.2335929761	92.89589011361052	13969.724862609713	1	23.93379042710021	29.023141073111283	21.699032881366634	2.2684839621652952
243401	59069.971140357055	51.733844093717366	6196.917099434821	1.0794002897445363	19.06430897574681	23.511668036362202	13.397825252946706	3.4163105593548724
243402	8139.236983925938	44.88964551481022	2142.7419233548612	1.1026330070292087	7.597029670453684	10.69632417613421	5.455	1.9753440527434392
243403	166852.3536512286	50.950926684697485	10335.87252182264	1.0627325337072373	32.286070343639594	38.03540429533463	24.064678187707074	5.054460959629078
243404	204730.81046047827	78.72705908766953	14231.75795764949	1.0521696789389248	28.770979814259224	35.15356408102247	16.79003263635282	6.1165331556308935
243405	37873.36971119666	54.31161293867086	5084.148837942818	1.1487227778906697	14.898607778178746	21.52715159567888	7.848162088067105	4.6719197685796106
243406	658669	199.7986046087824	40666.29671435016	1.0291540485944908	32.39383053752336	46.67723679585279	23.782977464112662	6.890599990268891
243407	20272.356206790515	61.14459336282551	3946.717822604761	1.0811368602284253	10.27302032624726	10.777163164879601	8.303162088067104	0.8860397917972226
243408	243127.3650929019	85.49402036642817	16161.799841664053	1.1198715303917346	30.08666948914137	40.558779523600386	13.397825252946706	8.687191329990853
243409	11267.501600642916	42.507268265067324	2453.2982224505304	1.0191179861141204	9.185594721043026	10.777163164879601	5.6825	2.0298433515284358
243410	24287.71540796756	23.791155482061043	2694.6727609343284	1.024081067194046	18.026467450946615	19.15267852875042	16.75951644068332	0.9820597372807652
243411	81364.27314857376	104.68780953215735	10345.937797021807	1.153294142172889	15.728738127924057	26.156914621749948	8.303162088067104	6.623662894160128
243412	52656	68.36926919340638	6726.039425331272	1.8556888556533788	15.657362358872218	31.99499305902293	5.455	8.852559012274478
243413	5847.574698904607	23.64	1318.0034810150808	1	8.873382784089474	10.46882417613421	8.075662088067105	1.1281474273005379
243414	89354.14305786019	210.3323855234852	15367.929261896526	1	11.628651008878105	27.93005946365907	5.455	7.3655151781080725
243415	5401.090137362347	33.14456214826197	1499.8636769492477	1.0703776703488146	7.202108058711403	10.46882417613421	5.455	2.3117835403821076
243416	5287.949276103384	33.14456214826197	1484.0711254849477	1.0703776703488146	7.12627	10.46882417613421	5.455	2.363539383081036
243417	95885.35775204365	44.03652237010331	7284.296011415726	1.0157820594175009	26.326595624827725	29.509190985149978	23.683549322049956	2.3586536852572584
243418	94682.46460980641	77.55631297066427	9606.13	1.1731465669025458	19.712933801299247	29.023141073111283	10.69632417613421	6.676268111940981
243419	2700.628934346929	20	823.8580470064654	1	6.556054029355702	8.303162088067104	5.6825	1.2353919557804975
243420	20686.822554204817	29.29215928847532	2759.481711894363	1.0365662563674671	14.993266644991442	15.79098734101381	13.397825252946706	1.1281474273005379
243421	184874.5578700522	105.82582496740412	15679.757350908254	1.0913306366370588	23.581303426145595	31.856987722132217	18.980797243062668	3.8221663882687147
243422	2209.9724247767404	23.64	810.2557011097123	1	5.455000000000001	5.455	5.455	8.881784197001252e-16
243423	35958.160353285326	29.00719060225255	3620.3995207559256	1.026482024564996	19.864194626662307	21.52715159567888	17.913708460218608	1.489126724589741
243424	44324.70247598594	79.63915257090824	6660.259668082295	1.276424191244813	13.310202510091761	21.08994421227277	5.455	5.715656417487992
243425	35391.63549299939	30.96529670453684	3711.016378197258	1	19.073823387538905	24.220184847518773	14.213162088067104	4.0903418409167775
243426	141314.45996157706	111.91566774993514	14097.551141472888	1.2078279046186082	20.04808615956725	26.1486	14.396870548285714	3.5574116404041694
243427	18123.427424699436	66.58732633057193	3894.223624023615	1.0156170415854036	9.307851409916633	13.397825252946706	5.455	3.4697481054523576
243428	79270.86663953017	35.22334712622091	5923.481637401189	1.0093937525160042	26.764957331515827	32.8705	21.52715159567888	4.671367576668532
243429	61651.88283612581	38.3175	5448.499622926382	1.025132885028714	22.630774379319007	27.34458140955767	20.15172382408943	2.780811869902031
243430	1067307.5757853521	193.8393761283116	50988.323166538175	1.001020620652327	41.864784307548604	55.49935544790931	32.28332406275795	9.532550147211358
243431	81062.18531642576	38.50209864409991	6262.623263782861	1.0857895838719658	25.88761351340209	30.15688437573362	18.980797243062668	4.367754000911174
243432	40616.10851110737	60.483490504662115	5556.131431667153	1.1048020989886649	14.620283559030298	25.53953410135923	5.6825	6.1000250566381355
243433	62698.030611155395	63.486635675140235	7072.501340149619	1.0169748222218389	17.730086597573983	24.220184847518773	13.397825252946706	3.9263865393567605
243434	9787.786991753233	26.958777123700187	1820.9468965529177	1.019994217239592	10.750216835297804	13.706164241692097	7.848162088067105	2.3918229619549676
243435	43384.63961509006	47.64794329244443	5096.77	1.1180339887498947	17.024367322202213	23.074460652956084	10.46882417613421	4.836723581649794
243436	55328.38039642914	117.94332070267974	9055.57	1.042540086382817	12.219751291188862	18.788123227030834	10.69632417613421	2.5539859633699105
243437	135710.21179306816	81.2434	11770.78103364206	1.0046362497571175	23.058828705621977	26.696888018974033	19.898224900901926	2.044069414585235
243438	9895.44	26.874805239524235	1828.0801346351413	1.0310378956755901	10.826050168631136	13.397825252946706	5.6825	3.637039203612287
243439	71486.5	44.82659022415412	6345.778619334348	1.0340064038632861	22.530422902648567	26.696888018974033	17.09837162509821	3.7376099337292072
243440	114842.09078176536	73.91932224795468	10328.43368489569	1.004403404735825	22.23804582290353	30.15688437573362	13.397825252946706	6.179574425779937
243441	3141.2608899700595	30.96529670453684	1105.5911623299812	1	5.6825	5.91	5.455	0.1857529721610577
243442	8598.613289003004	33.60310155527739	1905.499429320599	1.0138345290236235	9.02505	10.69632417613421	5.91	2.2046298061113867
243443	81060.89840942918	43.24164889774518	6636.846321139109	1.0200306557640433	24.427535153628924	26.696888018974033	21.699032881366634	1.8658953586867972
243444	16660.292051195254	40	2893.851443725346	1	11.514269046062667	16.099326329759204	5.6825	3.9021580978227903
243445	30804.55954680292	38.9577	3883.370794056292	1	15.864856167714377	16.79003263635282	14.705209537031106	0.8671232252044091
243446	12346.516456468571	46.7423	2692.9745031510247	1.1206537533417682	9.169426923293946	13.089486264201314	5.455	2.5688938224441413
243447	52614.45163313525	61.84028834026482	6394.302959844008	1.025497522345643	16.456665242029384	19.645559989156876	14.396870548285714	2.2091146746265253
243448	28826.217859586322	53.36029130915611	4396.5079238216285	1.0094521037771937	13.113233665927009	17.913708460218608	8.075662088067105	3.1146044982395673
243449	42942.12974900683	51.49055041142563	5271.212070807497	1.0743240910633987	16.29307611690475	23.074460652956084	12.861986264201315	3.8646834317470433
243450	39769.57608762969	63.91401661973198	5651.691771376637	1.0338338765818351	14.073512037243542	16.863911378879436	10.46882417613421	2.5667012539608747
243451	13471.259993447773	46.065778330984095	2792.5325741582437	1.0625905194885472	9.648059340907368	10.69632417613421	5.455	2.096529670453684
243452	19251.13215528511	67.26711720334657	4033.9868455271962	2.130560344508138	9.544469475219225	10.69632417613421	7.848162088067105	1.1617202254987578
243453	7576.892405122926	31.893880927934134	1742.625947472757	1.010179130051083	8.695948107637571	10.69632417613421	5.6825	2.1686162154184636
243454	30015.753253552375	35.22334712622091	3644.9776247389836	1.0093937525160042	16.469650211200843	17.913708460218608	13.706164241692097	1.954741964201241
243455	39386.96758118663	35.22334712622091	4175.384899062582	1.0093937525160042	18.866269114509382	23.782977464112662	13.089486264201314	4.4077571485369065
243456	24544.873830645192	65.2241	4485.278893013915	1.0453858885273244	10.944636628449246	16.79003263635282	5.455	4.561383903001836
243457	14382.201544554498	57.64921823079622	3227.8573117266624	1.4418785455917458	8.9113	12.861986264201315	5.455	2.2521245938387056
243458	55122.762153522264	80.62202025545693	7473.039127013398	1.140495598426873	14.752435044603358	17.789077931691825	8.075662088067105	4.160273766649415
243459	13779.217336624211	60.93589493121107	3248.282586878818	1.0000779269722095	8.484001602744955	13.089486264201314	5.455	3.1517622586320635
243460	21417.630409758727	35.22334712622091	3078.9735164698336	1.0093937525160042	13.912188783172711	17.789077931691825	7.848162088067105	4.3430503825670375
243461	17499.13943614915	57.286526263496725	3549.2739536740683	1.114998240540784	9.860686813445174	13.089486264201314	8.075662088067105	2.2845223741192764
243462	9843.166686526027	43.63601242030175	2323.244299302817	1.0461797926538254	8.473638944883984	16.79003263635282	5.6825	4.248664154747097
243463	121145.05978163875	74.55514584103175	10653.605190974078	1.0180022302583362	22.742547261705358	27.34458140955767	17.781905453049244	3.909190879803093
243464	21215.63758858893	33.02171543550392	2967.1041521210827	1.0664104319938839	14.300568164027936	18.16720738340611	5.455	5.186184163706289
243465	104234.79936772583	70.46581452242054	9607.281977187975	1.0561302992332924	21.699123563818844	25.80609862628575	17.605369471473217	2.891178601319707
243466	26877.28450057072	47.70271510802049	4013.9242796635835	1.0132873640527391	13.392023679541545	21.08994421227277	8.075662088067105	5.494262485461742
243467	5340.437625480364	26.065778330984095	1322.600566304425	1.3032889165492048	8.075662088067105	10.46882417613421	5.455	2.053196760306063
243468	44401.37501818547	33.43200861449997	4319.011662794141	1	20.56089609605752	26.1486	13.397825252946706	5.323344266564056
243469	51232.56556955691	89.67601976112715	7598.2949209081835	1.3440497669154952	13.485279553595783	17.789077931691825	7.848162088067105	2.7926697870279416
243470	23302.270579895085	26.080147052785406	2763.4974639082448	1.0160542400764152	16.86433288557473	22.33509654889816	10.46882417613421	4.888317369429132
243471	24716.2	48.98983875254841	3900.7572110769215	1.054374311268798	12.672521644336971	13.397825252946706	10.69632417613421	0.9952889269603229
243472	1562.6864877949104	16.716004307249985	572.937	1	5.455	5.455	5.455	0
243473	440290.56023751124	180.60002502275927	31610.65699242525	1.0652868141912128	27.857096443330267	62.47543935898469	7.848162088067105	18.60250146311254
243474	84719.07775362021	70.70169522089947	8675.818446861096	1.076157825015173	19.52993329044858	23.874113754878515	16.922869471473216	2.8159979244364552
243475	41146.22708950924	30.96529670453684	4001.359427304569	1	20.56612400712351	25.958058337624536	16.75951644068332	3.9190338068697015
243476	14110.042572757458	84.2336	3864.663300112714	1.1445514972056354	7.302081178635115	13.397825252946706	5.6825	2.726720668315469
243477	4966.380451934606	23.791155482061043	1218.5200862399242	1.024081067194046	8.151495421400439	10.69632417613421	5.455	2.142447488763816
243478	28446	37.99818916323838	3685.5068367898957	1.0178414839768541	15.436699584662449	18.604414766812226	9.79198	4.001370687337461
243479	37251.98643422284	50.53936881725609	4864.0110954346865	1.0541482750157363	15.317393691468833	18.604414766812226	10.69632417613421	3.0153709663723944
243480	29864.495044656152	45.72586252398359	4142.509119414995	1.0179669904569353	14.418553675446637	15.79098734101381	13.397825252946706	0.8710403885400642
243481	76005.37864766602	138.95937503954372	11520.491865100928	1.1962904886600787	13.194814863401692	40.61588636365201	5.455	11.480500371268104
243482	197302.93837451164	114.56715504476894	16854	1.0112820124854784	23.413253958199178	32.59974578733069	17.605369471473217	4.620594896564426
243483	131751.52430263194	97.37285189869534	12697.017005630407	1.0000087691588142	20.753146072688978	25.866922046858683	17.921914766812225	2.7597091679075816
243484	163661.28568903354	178.4694781018215	19158.428747051294	1.0819035493378064	17.08504260446963	38.7526	7.848162088067105	8.64194
243485	69968	78.20386561102904	8292.181489981498	1.0102130311520137	16.875657780266437	35.10744420596524	5.6825	10.990870480186032
243486	73262.76444841236	45.397705038113486	6464.925616999105	1.070890033581124	22.664689058686967	25.25783337776482	19.41800462646878	2.109310926596639
243487	97369.00798377747	55.31089998984244	8226.605418089122	1.00007	23.67173409573699	26.239759061218955	16.099326329759204	3.498636086659414
243488	84523.67657370627	94.37626653795041	10012.107829074592	1.007810486798278	16.88429210245905	26.049194628390392	10.46882417613421	4.636156787718397
243489	213556.45291967623	53.21539196801421	11950.330437862864	1.0406773456768874	35.740677469980916	44.847979948673554	27.253445118791817	6.409908387543767
243490	84157.56815539849	75.03274125262925	8907.932702933218	1.0435961655395223	18.894971698133048	28.287760279351442	10.69632417613421	5.592430663652395
243491	58795.91165630478	46.44794505680526	5858.167009254781	1	20.073142866503638	21.699032881366634	17.605369471473217	1.5650802807763025
243492	107891.8215768806	109.43409885862619	12180.79201603431	1.1322496137798774	17.715074920392055	28.964374624218696	8.075662088067105	7.364502424999928
243493	104553.97767567876	68.6955	9500.346925415708	1.0456218416533114	22.010559929337273	23.874113754878515	18.35091584362472	1.8298781610763295
243494	32877.13981565687	84.75203346131275	5917.346622225191	1.0822573786741445	11.112122346246322	16.099326329759204	8.303162088067104	2.523046684256111
243495	38867.19869371946	49.29748941734189	4906.919728511463	1.1819145333498429	15.841791121172468	20.918062926585016	13.397825252946706	3.1233088442833385
243496	78509.76330699172	94.40674287539534	9650.91	1.041515879123606	16.269918989411945	20.52810630033987	13.397825252946706	2.3187320450144413
243497	11151.024841771054	59.638231079144035	2890.8442936955616	1.9879410359714678	7.714718406722587	10.69632417613421	5.455	2.2831402662562854
243498	27863.808277167176	56.2132	4436.54	1.0163878332951655	12.561052780317246	14.088531559540321	10.69632417613421	1.3519883655986307
243499	78104.73259271347	38.9577	6183.580703242715	1	25.261975654900013	30.285233472079938	21.52715159567888	3.6897195647656864
243500	11532.21963819054	23.791155482061043	1856.8172077980385	1.024081067194046	12.421491560675875	16.099326329759204	8.075662088067105	3.3095276257904884
243501	43636.418566969485	83.69052825901318	6774.35	1.06187	12.882835416383804	18.788123227030834	8.303162088067104	3.7064383170758286
243502	104150.28416471965	80.58738904709294	10269.958869054151	1.0290761514779747	20.282512421456612	26.88745245180259	14.088531559540321	3.8317397270628475
243503	173920.19652873263	71.7395	12521.57610426573	1.0408812329111616	27.779281949894976	36.68970838464496	22.46537198386222	4.936419421776405
243504	107154.3279349477	115.6773750293004	12480.557999968363	1.0144281990190511	17.171400178616906	25.058977093639406	8.075662088067105	5.741752464768276
243505	11553.474797277991	45.19106449638561	2561.4597057784463	1.0323458549729645	9.021008428291328	17.09837162509821	5.455	4.784618797182154
243506	5254.493315653369	35.344359767464596	1527.673037145204	1.029164960177872	6.879081044033553	10.69632417613421	5.455	2.2058424886778623
243507	5884.9644185535435	23.791155482061043	1326.4308689817037	1.024081067194046	8.873382784089472	13.089486264201314	5.455	3.1673978658847015
243508	83492.89650083023	102.33773480016029	10362.09562441862	1.0389045319130699	16.11506002783384	21.85628331476835	8.075662088067105	4.547658439959996
243509	55664.61372357869	33.60310155527739	4848.24	1.0138345290236235	22.962807297711198	26.239759061218955	16.79003263635282	4.367583242327526
243510	6887.19	27.37299764366336	1539.1722489788197	1.0501507875989795	8.949216117422806	13.089486264201314	5.455	3.150067140681786
243511	71376.17730926091	65.64389808537251	7673.24	1.22019	18.603922632347725	23.683549322049956	14.302207383406113	3.2641231121650107
243512	249862.1911757499	89.4412	16758.06995882719	1.0071173381907876	29.819924584350694	53.1179	10.46882417613421	14.127775949714101
243513	6790.760840862554	33.14456214826197	1681.7842962738207	1.0703776703488146	8.075662088067105	13.089486264201314	5.455	3.546525408940504
243514	21494.586879630955	52.50030691847025	3765.7406323794226	1.0218414985173578	11.415861567741258	17.09837162509821	8.303162088067104	3.0722512055170257
243515	8378.975019334164	47.70271510802049	2241.1551827589806	1.0132873640527391	7.477371566050328	10.69632417613421	5.455	2.1231555609802686
243516	273144.3957392121	62.055309452127204	14594.544731840508	1.0296148438709989	37.431	41.103530588257485	35.15356408102247	2.501135311602807
243517	47938.68222298088	73.55232869126348	6656.503909597265	1.038648537701314	14.40356165159416	25.25783337776482	5.6825	6.478611612731407
243518	256620.92232776404	51.889441836130146	12935.715706601286	1.0280729354008356	39.67633923754317	46.808421999391044	34.0952	5.304757425540373
243519	113759.64937353724	40.62685541621737	7620.889396851138	1.0161281106186577	29.854691086460686	32.62573151081216	25.25783337776482	2.7938556105240004
243520	46063.15061334375	30.96529670453684	4233.693116545112	1	21.760269034772836	23.683549322049956	17.913708460218608	2.71993
243521	3057.9796563871982	30.96529670453684	1090.8369761190957	1	5.6066666666666665	5.6825	5.455	0.10724452847995973
243522	65367.36031876834	23.2317	4368.436275422832	1.1615855543178901	29.927120918086995	35.47332880080276	27.15401697672911	3.921761203738603
243523	238219.92681657517	38.58472219454657	10747.35672875786	1.0463573198137113	44.33088671545524	46.808421999391044	40.60883609696056	2.6795932718564877
243524	72786.3	110.55530911801952	10055.870882050145	1.1434848269984919	14.476388069827038	18.701528380674016	10.46882417613421	2.5088271185588873
243525	51031.19758915518	108.00160912092241	8322.2	1.1170716477248546	12.263878261079729	19.542635154995562	5.6825	5.610861441246536
243526	21788.772950398146	60.07364721528046	4055.6766145764173	1.0164745721705661	10.744827569381446	13.706164241692097	5.455	3.3589300698703743
243527	18635.731003986424	40.87270236551855	3093.8184489706296	1.0222770481511219	12.047074714540457	13.397825252946706	10.69632417613421	1.3507505384062481
243528	286353.0366970156	86.74505940670981	17667.626230939244	1.107707706497601	32.41556425905808	40.862245953416114	23.782977464112662	5.162056382841902
243529	209818.9048997898	38.13768073478644	10027.770348947719	1.0323941914057986	41.84756882108045	46.808421999391044	37.872038510434194	3.7141964883028513
243530	27000.624259839107	56.353505172076865	4372.726371879125	1.3293272643512297	12.349560417719863	16.099326329759204	8.075662088067105	2.785798027054504
243531	7342.3815438136835	29.00719060225255	1635.9734100542883	1.026482024564996	8.976162447004604	13.397825252946706	5.6825	3.249189596090245
243532	72063.25596066669	75.87817586178623	8289.346869132129	1.0861881618021374	17.38695631835986	21.690770359785656	11.681975368263098	4.204477440780458
243533	40310.547689628875	91.33144314545264	6801.809141325803	1.004541971217961	11.852889974437472	20.858042065275487	8.075662088067105	4.406950432013583
243534	278030.5218336299	132.5819465718815	21522.532136011094	1.0850585764230627	25.836227826412156	50.888509719752875	13.089486264201314	10.911098936306066
243535	27034.20886557346	57.45054115602836	4417.828233501672	1.015819948548632	12.238687172382674	17.476501076812497	5.6825	3.549377589288075
243536	57716.83358195856	104.08850950208756	8688.755479915495	1.0623243798242208	13.28540864462672	18.09741692043722	10.69632417613421	2.02358
243537	20454.16536592155	39.85443254522305	3200.6201005463918	1.043449342235681	12.781376560391985	17.09837162509821	8.075662088067105	3.1969369949091675
243538	38763.61206940379	40.711320293009415	4453.225065397058	1	17.409231062947654	21.52715159567888	13.397825252946706	2.8909115053800543
243539	265028.72119986865	86.79922982378051	17002.4	1.01835	31.175512262006368	42.543514822613936	17.789077931691825	10.153392488717836
243540	128633.97256072196	63.34174726292381	10118.77158598212	1.016735923637144	25.42481989393317	31.37831508153215	20.858042065275487	4.0979567560465995
243541	81367.88445776525	33.60310155527739	5861.666783019476	1.0138345290236235	27.76271237166806	35.545190417362264	21.13719496943374	5.938658751759166
243542	135236.71145555834	77.88134046846257	11504.5	1.0360976229284657	23.510163828648135	26.057486479687242	21.13719496943374	1.6534013391900542
243543	165787.58136849132	83.96487844261517	13226.037864329608	1.0722056513898108	25.069878533406825	28.4783	21.699032881366634	2.1191745387048897
243544	473143.78605611174	87.66041444882433	22829.860732021527	1.0719782519804268	41.449555177747776	56.87313120867033	18.35091584362472	14.465999741376567
243545	23826.918875477804	43.24164889774518	3598.2389318828577	1.0200306557640433	13.243655758574011	15.79098734101381	10.69632417613421	1.8045312997964857
243546	41132.99944154377	88.66965760463273	6769.983926455962	1.0317668069069774	12.151579645795879	23.97354189694122	5.455	6.977702155947575
243547	149177.17922522742	48.67493417710975	9552.318924953894	1.0054241196634428	31.233709928910788	40.214	15.123132499379658	11.416904636125619
243548	39414.821275556365	49.71684322239295	4962.339638310811	1.0703776703488146	15.885579846756816	22.46537198386222	5.6825	6.204383213491946
243549	41926.17973665525	62.86199481041237	5754.95	1.0342490603671268	14.570472324837832	26.696888018974033	8.075662088067105	6.731423173550417
243550	241680.33533327258	96.0677	17081.042427395714	1.06893	28.29807798447354	40.955810676397476	19.919017631246007	7.537395612497141
243551	11217.266828677359	23.64	1825.4594639087045	1	12.289801061546179	18.09741692043722	8.075662088067105	4.243683063746247
243552	106540.52953735214	87.27438511999043	10809.503746592047	1.0155313113030187	19.71238125911961	38.43028857634929	10.69632417613421	9.034590734318762
243553	166354.54292911582	87.12054105047272	13495.30010252726	1.0935125592805914	24.65370042389241	35.506294246824154	15.34327160370018	8.29518
243554	39273.97707003593	66.50947508729554	5729.27	1.0034882938056426	13.709946013131475	19.898224900901926	10.46882417613421	3.9102540355963225
243555	29300.32016906675	23.64	2950.290977358339	1	19.862664661844278	24.501885571113185	17.480738942946434	3.2808191229131154
243556	73169.02233326195	79.16681829631368	8531.789928207727	1.01129	17.152091870277108	24.501885571113185	5.455	7.229097321671928
243557	29733.745926208376	92.91136722952086	5892.019432521293	1.308777964364439	10.092887936550751	15.48264835226842	5.6825	3.572009813960382
243558	33507.97458330929	29.00719060225255	3494.876673122135	1.026482024564996	19.17548326726795	21.699032881366634	17.913708460218608	1.7844190447898745
243559	40780.864677112164	72.95538360014234	6114.512252902588	1.0934435603207617	13.339040953840035	19.979842538401677	5.455	5.8717673028489665
243560	27263.374230634166	104.1310210557145	5972.893868883101	1.0558543581325768	9.129033540230063	24.937782057639183	5.6825	6.203816476238794
243561	22246.576332538054	78.32222702332214	4679.2800489627125	1.3685857986967154	9.508546656646294	19.71451644068332	5.6825	5.181402088456598
243562	9659.714968265615	26.874805239524235	1806.1746837887554	1.0310378956755901	10.69632417613421	13.089486264201314	8.303162088067104	1.9540086625126487
243563	37935.65626692167	36.55955757390945	4174.737745046139	1.0645493612621237	18.17391107354573	20.15172382408943	15.212207383406113	1.9173506579789787
243564	43184.9	66.72342263803216	6017.414310860212	1.0000399313365333	14.353298951715146	18.09741692043722	10.348162088067106	2.6074031827562325
243565	59951.54588146404	27.37299764366336	4541.15	1.0501507875989795	26.403656654859162	27.801710367312747	24.52180714546215	1.3820238941570617
243566	30487.355691389494	53.184399199195525	4513.952031249999	1.0360032518775222	13.508054795587611	21.699032881366634	5.455	6.721170947406436
243567	1014.4455969349139	10	357.04200508047995	1	5.6825	5.6825	5.6825	0
243568	43228.54012442212	112.13355440279153	7804.732289630092	1.3430567906416795	11.077520283907383	23.683549322049956	5.455	5.418034601959092
243569	57414.68175161631	133.63	9819.011716008874	2.335015307415799	11.694594815078519	19.041622150218338	5.6825	3.4522075069081866
243570	38960.730501638966	81.72051428703037	6325.342162066745	1.136613349480607	12.318932163160298	17.789077931691825	7.848162088067105	3.478758219767464
243571	236844.62803143638	224.21486211044385	25832.64641849809	1.1331485576447973	18.33684588055508	22.13624026477275	10.69632417613421	3.3658401999241523
243572	59556.51011107389	30.96529670453684	4814.012076253072	1	24.742983261242244	32.066854675582434	18.09741692043722	5.72313
243573	145740.35151658108	70.43946134670519	11358.025816067026	1.0743713749468342	25.662972399731167	31.450176698091653	21.699032881366634	3.2205562533033123
243574	45236.30704811691	56.488029423913325	5666.654262325822	1.0499981980988466	15.965790377883446	23.074460652956084	10.24132417613421	5.224721795812735
243575	31376.214183417258	41.99893388729362	4069.3433568069318	1.0854488929636015	15.42077501567086	17.789077931691825	13.397825252946706	1.904989565757434
243576	55174.29240864726	88.00538108107335	7811.382996609505	1.0696346446093317	14.12663863302962	21.27365267249138	10.46882417613421	3.5727692115676235
243577	7605.181784084612	36.095600909534355	1857.3205749814979	1.0510397675063643	8.189412088067105	10.69632417613421	5.6825	2.506912088067105
243578	31085.71631220202	68.76396479183174	5182.82	1.0466634294777546	11.995684883082893	13.397825252946706	10.69632417613421	1.3034193131418335
243579	53327.580011510516	61.403401473329794	6414.710850461279	1.0102512729458861	16.626651225495458	23.874113754878515	8.303162088067104	6.166458227893612
243580	42794.29624885249	60.46381740651915	5702.242175443793	1.0565317788130921	15.009638290405269	25.25783337776482	5.455	7.5624357222173195
243581	57980.22599942979	20	3817.331550214464	1	30.377359281863985	32.59974578733069	27.15401697672911	2.3331559391120904
243582	13306.371474931637	54.9661	3031.6714067059743	1.1464804053793154	8.778241233860838	18.788123227030834	5.6825	4.821784296570454
243583	108943.30360175935	38.9577	7303.01	1	29.83519685525849	34.8823	20.52810630033987	6.588947650879815
243584	137604.71085970855	29.29215928847532	7117.005093285277	1.0365662563674671	38.669274239956714	41.5901	34.8823	2.8060878027699427
243585	15467.655142694486	47.58231096412209	3041.164679133762	1.024081067194046	10.172191758520789	13.089486264201314	8.075662088067105	1.8411271212705114
243586	30001.397447713047	29.00719060225255	3306.956700424324	1.026482024564996	18.144415041094124	23.683549322049956	13.397825252946706	4.236360465166862
243587	37948.34264187196	86.00868355212242	6404.312110220617	1.144220066623615	11.850872346246321	17.605369471473217	5.6825	3.8897348801421296
243588	31767.57307257791	26.59802799119379	3258.5295980694295	1.1449018065144916	19.498103126882228	20.918062926585016	18.09741692043722	1.1516045549716503
243589	31900.734979961362	39.04819153222596	3956.450522538078	1.0446804039960593	16.125936517207812	20.918062926585016	13.397825252946706	3.0939732270694655
243590	4253.021434551728	20	1033.876622981587	1	8.22733	13.089486264201314	5.6825	3.4393188082965604
243591	39718.44593421161	46.63556207445129	4824.581681058924	1.038219076748887	16.465032021385117	20.15172382408943	13.397825252946706	2.771960157709549
243592	74768.84524990227	59.89314396423436	7501.598639014641	1.0249271542188325	19.934109740566814	24.064678187707074	8.075662088067105	6.088575808616198
243593	72511.62172552678	56.30475301694413	7162.774354790844	1.0284725434515618	20.246797716593477	23.683549322049956	10.46882417613421	4.968888481355651
243594	8622.24	25.55674183187761	1664.0555579481675	1	10.36292769122265	12.650193294378195	8.075662088067105	2.2872656031555447
243595	5261.170200009216	19.47882953362445	1134.8214504416865	1	9.272243132100657	10.69632417613421	7.848162088067105	1.4240810440335525
243596	1570.6304449850297	15.48264835226842	552.7955811649906	1	5.6825	5.6825	5.6825	0
243597	34728.70328480754	36.169775453734346	3973.0325414099593	1.0302430408948637	17.482214365394015	19.898224900901926	12.650193294378195	3.4167548661515714
243598	8354.610936900459	24.763465518578123	1612.403595940706	1	10.36292769122265	12.650193294378195	8.075662088067105	2.2872656031555447
243599	6561.9044285058635	26.080147052785406	1466.475799088325	1.0160542400764152	8.949216117422807	10.69632417613421	8.075662088067105	1.235391955780498
243600	18063.40314086683	67.94962545751196	3927.3377578238124	1.271161308797483	9.198802982953008	13.089486264201314	5.6825	2.922060593616764
243601	10929.071898072538	44.8423	2481.6486483432045	1.0243776351571716	8.80791	13.397825252946706	5.455	3.378003229203432
243602	36327.326747841405	73.35536665934796	5786.788346758395	1.0532976167402366	12.55526366993913	18.604414766812226	8.075662088067105	3.7827870979075757
243603	20076.311064938476	15.48264835226842	1976.3757435602029	1	20.316289683634167	21.08994421227277	19.542635154995562	0.7736545286386036
243604	101537.17337335786	76.01487256775808	9848.424332916271	1.0775013906813407	20.61998344933034	34.09191618761553	10.69632417613421	8.793845836957141
243605	46641.09208888585	33.60310155527739	4437.914895333955	1.0138345290236235	21.01937201992067	25.058977093639406	13.397825252946706	5.39249
243606	122661.21044624686	133.6669128556067	14353.919753286309	1.0410386066318025	17.090970627471112	29.023141073111283	5.6825	6.790305330170399
243607	53165.67209102277	69.83280407817801	6830.465887744516	1.0771755571843946	15.567216926275748	17.913708460218608	10.46882417613421	2.974398137758045
243608	24571.84444182818	66.5938	4534.619062224154	1.082380297328039	10.837445926395462	16.099326329759204	5.455	3.7760195879057608
243609	12381.099273261727	52.50030691847188	2858.021266770045	1.0218414985173896	8.664105769411622	13.089486264201314	5.6825	2.941201171044201
243610	22385.591270265406	72.9072	4528.710220335457	1.0130476295188202	9.886078013888568	13.397825252946706	5.6825	3.5187535812307145
243611	121839.39685865128	94.7513	12044.572213619134	1.0165511295621115	20.231419546953116	26.605751728208176	13.089486264201314	4.330152642144741
243612	79461.07621366518	72.0084	8479.570766783512	1.0112751071043489	18.741768516145424	27.15401697672911	11.004663164879602	5.357639077446119
243613	84372.22978393646	119.87987477750588	11273.994943692616	2.333285995355266	14.96758339973172	26.430323494047514	5.6825	8.613372337307664
243614	44409.29917841665	37.545589729043925	4577.426261659077	1.0190679710503636	19.403610955087505	23.782977464112662	10.777163164879601	5.1817379526444745
243615	259890.76395845323	113.53256491361562	19255.756244117285	1.0084668125020055	26.993566044735424	38.19822152194354	17.740427771589452	5.825077279069837
243616	66237.16381439705	30.96529670453684	5076.839327377369	1	26.09385861679981	27.801710367312747	23.874113754878515	1.643782164325455
243617	7927.477820890268	38.69268664747901	1963.301023356141	1	8.075662088067105	10.46882417613421	5.455	1.7781205533929596
243618	350121	75.80124946163211	18262.15558727877	1.062178795648859	38.3439	43.77450316478611	25.25783337776482	6.463711407188655
243619	6957.53	33.02171543550392	1699.1519729304528	1.0664104319938839	8.189412088067105	10.69632417613421	5.6825	1.7744784134777425
243620	248638.76115712814	33.60310155527739	10246.582258534969	1.0138345290236235	48.53106233544802	51.96890472247786	43.39543234257593	3.7002674883625213
243621	35213.08976611798	43.35233327054035	4379.890341120698	1.0838083317635088	16.079438992122288	18.788123227030834	13.397825252946706	2.1429106019606508
243622	19890.95109985339	33.60310155527739	2898.160207036344	1.0138345290236235	13.726605624879419	18.47978423828544	8.303162088067104	4.181534877509314
243623	466850.9905249029	138.9872063353746	28554.95546198737	1.0603438926151452	32.69842190063153	54.16527920472032	23.61109617842491	8.899571017365847
243624	32807.05048223372	40.711320293009415	4096.812792942569	1	16.01588949280242	18.788123227030834	13.397825252946706	2.6203328949789664
243625	68096.17646199673	48.284541854852165	6427.918374250858	1.007117178100543	21.1876	26.33918720328166	10.777163164879601	5.427989213076926
243626	38377.37832809854	40.275600554181686	4407.208492437551	1.0775180362297287	17.415730793744533	21.52715159567888	13.861031559540322	2.7633351017802923
243627	7061.067561322128	33.60310155527739	1726.7513241074537	1.0138345290236235	8.178441750982236	13.397825252946706	5.455	3.6918299137360213
243628	488319	65.11608802666046	19989.5	1.0436543749313811	48.857678627178714	54.16527920472032	44.86723397289104	3.216426184630987
243629	19199.9	23.791155482061043	2395.863512878702	1.024081067194046	16.02753264067714	21.52715159567888	8.075662088067105	5.7588075106354415
243630	135834.99255465568	38.9577	8154.69	1	33.31458970734648	44.86723397289104	21.782871983862222	9.424162935428328
243631	6155.2031264938505	29.29215928847532	1505.226377813257	1.0365662563674671	8.178441750982236	13.397825252946706	5.455	3.6918299137360213
243632	19246.494066684016	47.90363409779593	3403.807397384461	1.0175552274872768	11.30880324278825	23.17388879501879	5.6825	6.92681
243633	30736.2	52.19160702262522	4489.83	1.0886105980495429	13.691454277312891	15.48264835226842	13.089486264201314	0.9061504510483087
243634	21487.67178553164	56.376273234619774	3901.6453859583594	1.0297789443545005	11.014671842225166	21.699032881366634	5.6825	6.074984965544755
243635	33165.925331723236	70.1178	5405.87	1.0509149419606936	12.270347223576849	22.13624026477275	5.455	5.590628717462647
243636	57905.2	69.62333655808607	7117.72	1.104282558810722	16.27070251403902	23.874113754878515	7.848162088067105	5.5666401437130215
243637	23416.366750657584	75.46536869760833	4712.360823970616	1.0396060841097048	9.938274094608506	19.798355543178904	5.455	5.6346772460467545
243638	7399.376368052955	40.87270236551855	1949.4817211583297	1.0222770481511219	7.591121566050329	8.303162088067104	5.91	0.9750295456787466
243639	96892.46621413378	50.5074	7842.014125355125	1.0538120168390346	24.71111749234346	26.453792016869386	23.074460652956084	1.218570603957864
243640	25531.99289205031	60.13917382309522	4392.644108723839	1.7988501533530936	11.624885722630474	19.798355543178904	5.455	4.922582944290818
243641	4565.789043001367	26.874805239524235	1241.7538511873934	1.0310378956755901	7.35377	10.46882417613421	5.6825	2.2046298061113867
243642	68810.51771664743	79.23372424064901	8277.27	1.0688796777807157	16.62637002115803	19.71451644068332	11.89848917697395	2.954015675280088
243643	358228.1632775458	141.06903650633961	25200.006061891912	1.0809938761903277	28.430799770264148	63.57916930621253	8.075662088067105	15.293367994856718
243644	493868.45466873667	151.17985104445287	30630.743039318277	1.0518326415112922	32.24658664236755	63.57916930621253	18.09741692043722	13.92238194966399
243645	33982.11719843199	78.99251704970614	5807.9534244677325	1.0557174657091228	11.701924831308808	23.882405606175368	5.6825	6.721979327300951
243646	12454.529163704921	43.49616347088144	2609.1200673989783	1.0121488340101537	9.546919146669087	10.69632417613421	8.075662088067105	1.0938186904762275
243647	130189.71948583226	46.44794505680526	8717.190362040625	1	29.86965159158367	42.88749300218663	22.13624026477275	8.075552244092819
243648	33123.86774729717	38.25929622222077	3990.6527733522603	1.1140427307788179	16.60072656207179	23.074460652956084	10.69632417613421	4.943552245426641
243649	20985.070891435986	44.41378985884075	3422.307815294496	1.0145897728981725	12.263695742184538	13.089486264201314	10.24132417613421	1.1713
243650	19997.9	46.7423	3427.2978898028346	1.0060023280580797	11.66975680911013	13.397825252946706	8.075662088067105	2.0436522185862525
243651	17240.827584863542	63.50204284448948	3709.1793622644877	1.019539433009807	9.296302982953007	10.69632417613421	5.6825	1.807621445800122
243652	14849.07060810791	50.301722050220214	3063.698294071197	1.1490938493095308	9.693559340907367	13.089486264201314	5.6825	2.5125762020234816
243653	1238819.526359169	114.09458635357447	42144.55496413881	1.0287955809739202	58.78906669738436	81.61921341037883	21.840160074614506	17.5789
243654	26720.09415830837	121.23276371183377	6380.194626729764	1.5660468539165848	8.375949550618659	10.69632417613421	5.455	2.2625027595439895
243655	31934.89091092098	80.83759584631429	5695.66	1.0754262881945957	11.213755629005842	18.47978423828544	5.6825	4.56962
243656	67728.59678437003	95.64213726426598	9022.27	1.0196319208924063	15.013656188940818	24.072970039003927	10.69632417613421	4.823676921481972
243657	101748.29968649418	67.21649839231672	9270.570361263583	1.0141557905661465	21.950817635049123	31.99499305902293	13.397825252946706	6.1286905303026895
243658	26338.17432310272	34.462209232170466	3377.2975373236814	1.0687755328563426	15.597189191672017	18.604414766812226	13.089486264201314	2.5324563984820183
243659	23284.468732707825	55.97162561432644	4046.896141921823	1.0223875795949489	11.507322113608929	17.913708460218608	5.6825	5.4669520842341335
243660	13732.654368978167	29.29215928847532	2248.3186882465097	1.0365662563674671	12.215932234845612	13.089486264201314	10.46882417613421	1.235391955780498
243661	15670.323728331134	49.35599706434667	3117.5532561924433	1.0622548825800793	10.052962974861732	22.293490698174466	5.6825	6.378600011298702
243662	17777.68899060652	63.88035780201652	3777.6894572441133	1.0256133638633516	9.41194	18.604414766812226	5.6825	4.696246666288878
243663	41833.58685750034	30.96529670453684	4034.6429405801314	1	20.737194083144914	28.4783	13.397825252946706	6.163139102342647
243664	8978.35	77.2761	2952.745319856937	1.237864964240406	6.081360348011184	8.303162088067104	5.455	1.0057005076511445
243665	6401.629967064967	11.82	975.1219977926519	1	13.12990575857401	15.79098734101381	10.46882417613421	2.6610815824398006
243666	121432.19165767248	130.0161210057241	14085.441074949433	1.0365685439463448	17.242227774270592	26.239759061218955	8.075662088067105	4.681451206641981
243667	22529.73436626105	37.74848549657513	3269.1340844594915	1.1706927269033083	13.783303947893005	21.96435897908499	8.075662088067105	5.885983546384834
243668	13917.22600674215	38.69268664747901	2601.331590940332	1	10.700078417693254	16.099326329759204	5.455	5.246211178007337
243669	114246.07094102423	50.999391308464865	8556.734659289492	1.0637434070271714	26.703193563912766	34.09191618761553	23.874113754878515	3.887474645523281
243670	48991.516990156364	91.35136234926347	7499.337342776419	1.0150151372140386	13.06555892897562	21.699032881366634	5.6825	6.241961979796576
243671	88780.79149197541	107.9784050271385	10975.716791410514	1.2344090227282758	16.17767534990596	21.699032881366634	5.6825	5.671348445492906
243672	46550.13202459171	61.43253875398036	5994.660910958175	1.0001947959837008	15.530530489055211	25.426443114897218	8.075662088067105	7.290698331482447
243673	70038.43493654847	45.180318723975375	6305.910370875611	1.0601324729994726	22.213584024291563	26.696888018974033	15.79098734101381	4.2863783667403075
243674	143117.35169155872	79.66959322732716	11970.088945958278	1.0291468412205393	23.912495945133738	27.062880685963254	20.08878933373049	1.9439349911361594
243675	28336.767907013353	47.70271510802049	4121.465206332541	1.0132873640527391	13.750822335452222	23.683549322049956	5.455	7.348378829812321
243676	33770.53008280283	29.00719060225255	3508.5422053153757	1.026482024564996	19.250462503566926	26.057486479687242	13.089486264201314	5.313836696514436
243677	58409.65154152703	43.231711086357805	5633.112856463848	1.0364866089219784	20.737966034003204	23.782977464112662	15.48264835226842	3.0309342045141325
243678	17584.637576745827	45.05829382588678	3155.4333717116133	1.1269638888842544	11.145624391496709	15.79098734101381	8.075662088067105	2.5245144236383092
243679	17795.241251076637	71.25163694325158	3991.6669228640803	1.0876979775153188	8.916195461673585	15.79098734101381	5.455	4.2304106412681355
243680	25574.465629549966	33.60310155527739	3286.2295630953076	1.0138345290236235	15.564625135598448	19.898224900901926	13.397825252946706	3.0643177809945215
243681	59700.11957705182	65.18403189056076	6992.993787384151	1.01165	17.0743	23.874113754878515	13.089486264201314	4.079226901259116
243682	8469.233158739142	63.88035780201784	2607.4179238388338	1.0256133638633727	6.49626	8.303162088067104	5.455	1.153090282657869
243683	209106.00495615444	61.27110174129752	12688.667854571147	1.0080745861583627	32.95948910520549	38.1721	24.064678187707074	4.7654038113427495
243684	1014.4455969349139	10	357.04200508047995	1	5.6825	5.6825	5.6825	0
243685	61385.2	89.87985695288165	8326.605923443536	1.043787213727163	14.744354706628254	24.064678187707074	8.303162088067104	5.730443483138646
243686	34981.599672634395	73.7548	5694.031421424633	1.0909233362959088	12.287111567741258	17.913708460218608	5.455	3.7626194532856716
243687	296234.4039810375	93.09758058792649	18616.23604275208	1.0130134970653322	31.825381167357023	36.82790645950651	25.897234917051602	2.8997844369956725
243688	108230.54303032013	101.19284039727202	11731.53238771213	1.1536304114758056	18.45122008846572	26.049194628390392	12.861986264201315	4.136455429635519
243689	33585.01743281437	46.44794505680526	4427.524503637786	1	15.171013691836112	17.09837162509821	10.69632417613421	2.6086654423896807
243690	29610.374625302582	23.791155482061043	2975.326639046142	1.024081067194046	19.90394885503754	22.13624026477275	16.485662088067105	2.4545464174742015
243691	78954.85736861078	73.80731271993858	8557.443792871441	1.211174516294925	18.452907031509124	23.074460652956084	13.340950252946708	3.8301471516156806
243692	223283.7457199935	52.098389256780784	12090.538232259056	1.04719	36.935286325673204	40.320182574882175	35.15356408102247	2.030018572542483
243693	13315.17925334915	47.90363409779593	2831.148641854182	1.0175552274872768	9.406202879287004	15.79098734101381	5.455	4.239924908231956
243694	1453.1804854528557	2.955	232.29692086750939	1	12.511405489370887	13.089486264201314	11.933324714540458	0.5780807748304282
243695	144449.82772847425	75.53575383792841	11709.537183129725	1.012161861357302	24.672166878907454	33.28828538138097	18.543589859656556	5.755382985538806
243696	6168.410169375377	29.00719060225255	1499.4928131020047	1.026482024564996	8.22733	8.303162088067104	8.075662088067105	0.1072445284799593
243697	3691.0366223414217	28.64463533699295	1152.658767595735	1.1159639219321806	6.404387362689035	8.303162088067104	5.455	1.3426364842604575
243698	10512.761136592033	35.22334712622091	2157.1415384760594	1.0093937525160042	9.746936813445174	13.089486264201314	5.455	3.188243759281366
243699	37805.752881422224	114.9131002447389	7388.710462978427	1.0830543948787104	10.233383232662911	17.480738942946434	5.6825	4.173619158986556
243700	21752.026179404227	84.71233676389778	4812.0277319965135	1.0054522998443747	9.040690283129061	17.789077931691825	5.6825	3.390528382864437
243701	221936.17379992857	54.94768420961888	12379.231256650122	1.039481870549066	35.85621258682028	38.510031283949914	33.03749199872772	1.7386481695393665
243702	3585.4930142587973	35.344359767464596	1261.9421079661406	1.029164960177872	5.6825	5.91	5.455	0.1608667927199396
243703	164402.28352533357	75.53575383792924	12492.09098366232	1.0121618613573131	26.321	32.67429629584279	20.52810630033987	4.069101192584822
243704	28925.34697399214	127.69939893380342	6813.004051084478	1.091926878704215	8.491216725282255	14.396870548285714	5.455	3.0528311098142344
243705	73045.54812104594	43.464868976756414	6316.419935464827	1.0034599586288828	23.128781451314477	32.59974578733069	10.637975796159633	9.21663
243706	22711.255767137718	29.00719060225255	2877.2549138797995	1.026482024564996	15.786752614500188	18.47978423828544	13.089486264201314	2.200581970303211
243707	7001.350876155309	19.47882953362445	1309.113441377707	1	10.696324176134208	13.089486264201314	8.303162088067104	2.393162088067105
243708	3852.269047215073	23.64	1069.7615242124868	1	7.202108058711403	10.69632417613421	5.455	2.470783911560996
243709	3438.7465205499425	26.065778330984095	1061.305372720001	1.3032889165492048	6.480220696022369	8.075662088067105	5.455	1.1433375636230492
243710	53505	75.71106321178108	7134.802126933804	1.0570989233249704	14.998323604408016	24.60131371317589	13.397825252946706	3.9204
243711	5340.437625480364	26.065778330984095	1322.600566304425	1.3032889165492048	8.075662088067105	10.69632417613421	5.455	2.1397616346737065
243712	39329.52865694604	30.96529670453684	3912.027740045043	1	20.106978411402164	21.699032881366634	16.922869471473216	2.2515050234604663
243713	15596.401138976535	11.82	1522.04	1	20.494084556587346	21.699032881366634	19.289136231808058	1.2049483247792878
243714	868098.1979238375	84.06207235583025	30282.338204759413	1.11325	57.33363071596632	68.89185666757328	37.98400019955833	11.544202471511088
243715	374698.6983398157	41.81866490104892	14032.372535235936	1.0102434428389822	53.40489605716067	56.381395709541536	46.53305195308493	4.009302558113457
243716	82416.63855397885	35.34435976746461	6050.24	1.0291649601778725	27.244099188143505	31.537864101267857	24.501885571113185	2.6225534528425576
243717	187223.1448205083	145.91981724243533	18528.567265114623	1.0632572207020456	20.209133511689263	33.6542	14.396870548285714	5.109690493228229
243718	67422.11788481087	137.48766094077035	10792.895920270017	1.0554460552434708	12.493795619428912	19.71183830786405	7.848162088067105	4.446471142163986
243719	14302.290166215998	73.01472190508639	3622.537935447545	1.0630294883855673	7.896281789771804	10.69632417613421	5.91	1.945393335503568
243720	63831.829646417915	48.89977684909107	6262.922205192005	1.0527866580380951	20.38404040640993	23.874113754878515	14.213162088067104	3.7679137088773484
243721	418840.99718835234	153.4006318116874	28414.701535862612	1.034273617722066	29.480583961772535	34.52966239901256	23.874113754878515	3.941808404480615
243722	16469.35234735964	87.94332070267974	4266.23	1.0438009082774387	7.720792735163304	13.089486264201314	5.6825	2.481313775645502
243723	58048.42474916278	26.874805239524235	4427.645219576131	1.0310378956755901	26.220901572018857	27.34458140955767	23.97354189694122	1.5891232660125898
243724	154904.6392250525	60.999193706246814	10896.805310130381	1.0176699929297295	28.4312	34.053020017077415	25.34896966853067	3.22424
243725	73076.26440551097	69.96661564039304	8015.646108868749	1.2467843943857855	18.233405869717032	23.683549322049956	13.089486264201314	3.9374947974920484
243726	48814.56703740191	40.87270236551855	5007.216033848667	1.0222770481511219	19.497687620193155	22.13624026477275	17.605369471473217	1.7333741413039139
243727	19121.968990499045	67.32674951309943	4022.2129559093996	0	9.508183281248307	13.089486264201314	5.455	2.268276861911535
243728	113412.08876487927	86.28105180340387	11088.998428413723	1.007897864506798	20.454884090213156	35.01980039283737	8.075662088067105	9.715838895350089
243729	60824.67783931741	26.958777123700187	4539.363223675159	1.019994217239592	26.798771035587023	33.47523821012474	19.919017631246007	5.536170340841797
243730	14827.421172611226	50.70325250124103	3073.658784361655	1.0578975214307793	9.648059340907368	13.089486264201314	5.6825	3.3537149394077423
243731	117575.5578902537	26.874805239524235	6301.386510092596	1.0310378956755901	37.31736109249581	38.568237413243224	35.01980039283737	1.626758015960774
243732	319275.8090875101	135.80241611768898	23342.194710762687	1.1866324439145177	27.356108801568475	34.829679901956894	14.732137097409824	5.812130114849471
243733	17112.870890241174	30	2539.9606958520985	1	13.474910000133054	13.706164241692097	13.397825252946706	0.13351469861535611
243734	40178.79449227235	66.82671152459568	5808.693060431132	1.0171762968699916	13.83402224020775	23.61109617842491	5.6825	6.757937829248012
243735	5059.214710897923	23.791155482061043	1229.855974331157	1.024081067194046	8.22733	10.69632417613421	5.91	1.9569494735591308
243736	40077.78139328175	33.60310155527739	4113.831035756713	1.0138345290236235	19.484408107641055	23.874113754878515	16.79003263635282	3.130671879706346
243737	9882.37	57.57359984376954	2673.9118126447347	1.0409846439904944	7.391691392044735	10.69632417613421	5.6825	1.8374471598272282
243738	37715.450949895465	80.946	6193.8725905235615	1.012849542723571	12.178310224720788	21.08994421227277	5.455	5.747005724466669
243739	82953.16931269193	56.86982849723279	7699.497511690111	1.0533575435438958	21.547683907097706	26.33918720328166	10.46882417613421	5.643146345543856
243740	66619.67014393627	99.93993991045832	9146.94	1.01914	14.566551904018258	21.52715159567888	5.6825	6.426935364743906
243741	13476.700622767996	48.6938	2871.6621529749214	1.015970328078096	9.385993132100657	13.089486264201314	5.6825	2.7284047032505576
243742	30172.637197729226	29.29215928847532	3332.6312390877424	1.0365662563674671	18.107396248250097	22.13624026477275	14.396870548285714	3.1675917050772733
243743	13644.49372214798	35.46	2465.7725331838483	1	11.067114698150986	15.48264835226842	5.455	3.6936528099970722
243744	181488.37679779195	75.71106321177939	13140.412924931414	1.0038310305367668	27.62293359190449	38.9577	22.46537198386222	5.721193443588589
243745	36599.98996677055	38.9577	4232.937357590001	1	17.292951383343194	29.509190985149978	5.455	9.823724767781613
243746	8551.35	23.791155482061043	1598.9318749214287	1.024081067194046	10.69632417613421	10.69632417613421	10.69632417613421	0
243747	1014.4455969349139	10	357.04200508047995	1	5.6825	5.6825	5.6825	0
243748	407386.73679593886	205.3498693025304	32423.17872359859	1.0448814273180806	25.129352076724686	41.047251403400686	5.455	10.745274345810845
243749	95548.88729346024	44.38079956980507	7299.873093534705	1.0138361418757593	26.178232434776227	30.830049833011216	21.882300125924928	4.024380088817471
243750	272357.3185367865	168.05908620116134	23983.107592244538	1.0715272637832642	22.71242936214481	37.48100366294206	5.6825	7.062256900855838
243751	17510.21523270518	60	3633.509494838598	1	9.638183281248308	13.089486264201314	5.6825	2.863348969638531
243752	128777.5798887565	136.50215114341862	14862.600672067434	1.0414422347850396	17.329077559189127	23.683549322049956	10.69632417613421	3.7184374600772223
243753	21756.30205821341	72.54553556481392	4453.5139551417105	1.0309445340785275	9.770398062004558	17.789077931691825	5.6825	4.129323115278121
243754	24839.678424768368	62.62562139829329	4421.340278235721	1.5663445692714173	11.23626631817641	18.788123227030834	5.455	4.176683431445579
243755	23024.42050050054	38.25929622222077	3327.114711445364	1.1140427307788179	13.84047290061621	18.09741692043722	10.46882417613421	2.7331969097178876
243756	67097.62234101945	117.67612548809652	9960.993983904431	1.256209450507436	13.472073660407746	17.480738942946434	10.46882417613421	1.8892252808099455
243757	8881.039037772567	51.21322194084688	2390.7153560703177	1.0242644388169375	7.429608058711405	10.69632417613421	5.6825	2.311783540382108
243758	27247.470138977966	40	3700.820493188405	1	14.725096874668017	16.407665318504595	13.397825252946706	1.3784172456337367
243759	52844.758744512736	124.01129531052608	9074.79	1.01614	11.646499209161222	26.239759061218955	5.455	5.594782209601262
243760	104511.58601051988	76.11839041914791	9998.433198099025	1.0767863290612656	20.90559269434143	26.1486	14.088531559540321	3.77904
243761	12693.898237595806	29.00719060225255	2151.0736114332253	1.026482024564996	11.80238386090197	16.407665318504595	8.303162088067104	3.399830306818694
243762	21746.927320277573	75.96198735842094	4556.192268546212	1.0321587970919035	9.546097284088749	17.913708460218608	5.6825	4.1109007952623475
243763	18044.052929165093	34.84756662953671	2810.982919953652	1.1615855543178903	12.838251560391985	17.09837162509821	10.46882417613421	2.6652289250088224
243764	118353.88676826732	99.61337902836439	12171.806246461438	1.1377853131564053	19.447218329272193	35.035582589405735	5.455	9.564237629251403
243765	18455.637590145074	26.59802799119379	2483.671638729127	1.1449018065144916	14.861576145861747	17.789077931691825	10.69632417613421	3.02499
243766	32410.35317906515	81.70985974562849	5768.780922526197	1.0104041940545825	11.236465247798797	17.789077931691825	5.6825	3.2211999203235973
243767	146483.5624395511	28.64463533699295	7261.411147359296	1.1159639219321806	40.34575634594708	44.25152639936153	35.61596894527977	3.5732773543920917
243768	1104.9862123883702	11.82	405.12785055485614	1	5.455	5.455	5.455	0
243769	35359.84311690665	97.17095283007131	6570.952494419174	1.3276152799640066	10.762471086783352	13.089486264201314	5.455	2.3981925422885455
243770	156304.28462527323	73.01028786104426	11975.189757932078	1.1112971526748852	26.104686069252647	38.36404547140682	13.089486264201314	8.678075787157235
243771	40308.00270608824	98.07644532211455	7048.276453236248	1.0072345983260003	11.437690610895556	21.699032881366634	5.455	5.5780024174083085
243772	25848.691528688807	60.72269615488377	4441.193925770933	1.0610553705451136	11.640424606859208	16.099326329759204	8.075662088067105	2.7362167755934332
243773	148341.0495406654	52.528645413500854	9895.408024381988	1.007617051493541	29.981795429790772	34.09191618761553	25.866922046858683	3.0278837284877556
243774	18989.155851182466	38.431267439624015	3028.3084976030827	1.0356246683112804	12.541097359276606	16.458143725561396	8.075662088067105	3.4440332358070758
243775	7372.678936113481	30	1667.1636026366575	1	8.844577610083881	10.69632417613421	5.6825	2.0706156252086516
243776	94070.36099269589	111.44639161079513	11477.95038435995	1.028893243964073	16.39149113606167	23.874113754878515	10.69632417613421	3.706480541870261
243777	67779.33817232576	39.39474243264945	5792.589152252204	1.0177778771776493	23.402087180988005	26.69536530314234	17.605369471473217	4.111562021147446
243778	146137.69875637474	117.59668920371894	14695.47443338356	1.0164261948762627	19.888803103137008	29.023141073111283	13.397825252946706	5.345478358938482
243779	235311.40881653695	66.73313257084172	14047.439810625068	1.0178409377913022	33.50239075430021	35.545190417362264	30.830049833011216	1.7911027063273788
243780	44732.41431251912	54.68916281911534	5544.555550303938	1.0165609068192454	16.1356	18.47978423828544	13.089486264201314	2.3746296096531982
243781	16423.35970285176	38.3175	2812.1258681936474	1.025132885028714	11.680387345820488	17.480738942946434	5.455	4.340318719273344
243782	108027.96378018848	29.29215928847532	6305.923831474067	1.0365662563674671	34.26237508325119	38.11514700293525	31.37831508153215	2.834316868819781
243783	36373.5	41.55707549394624	4358.327924926548	1.016410404722406	16.691488143061203	17.480738942946434	16.11203183862975	0.5781292139846528
243784	10456.666877776304	33.60310155527739	2101.3154351321505	1.0138345290236235	9.952496139275437	16.099326329759204	5.6825	4.454918423340092
243785	20482.356062762126	48.4726	3532.1803643739177	1.0296402149132993	11.597570876815995	19.542635154995562	5.6825	5.308996206947824
243786	5847.945978060832	40	1714.4965032692664	1	6.821764835226841	8.303162088067104	5.6825	1.2124050672726714
243787	22777.809753733898	56.51767865013566	4022.101911899513	1.0691824990879177	11.326321536679638	19.542635154995562	5.455	4.824750034813715
243788	38927.77885563078	52.13155666196819	5049.926891855554	1.3032889165492048	15.417165313190145	18.09741692043722	8.075662088067105	3.704361111055265
243789	18276.658948318855	43.94204609670514	3176.8263299482546	1.0365523803596952	11.506237389197508	17.789077931691825	5.455	5.943051440832013
243790	212063.91261063938	98.3847	16192.061786071627	1.0247220279839273	26.193565144749666	28.129371839905318	21.52715159567888	1.9953028748452988
243791	86770.37205683136	40.87270236551855	6675.861809670784	1.0222770481511219	25.995257101078426	30.73062169094851	23.074460652956084	2.8559077612808226
243792	8017.146727326696	24.701069814888463	1577.5122107472976	0	10.164291182923805	13.089486264201314	5.455	2.8427842495979525
243793	19935.896603389945	29.29215928847532	2708.934547397337	1.0365662563674671	14.7186	23.84079975545167	5.455	7.506637707986017
243794	106976.06674961404	81.97273042701326	10497.428991095709	1.3675785354773666	20.3814	27.253445118791817	10.69632417613421	5.134609980758168
243795	23801.18869028552	55.86833708158788	4087.7763629730466	1.0716798165811496	11.645054218658322	23.074460652956084	5.6825	5.993917468064418
243796	32664.318350793706	93.44864456338291	6193.387240779588	1.0208593306530276	10.548127246337694	16.2322	5.6825	3.6524226714041235
243797	38755.69565342057	70.85049948747499	5874.138181829762	1.1349345158136575	13.19536396787601	25.04057612385787	5.6825	6.961144202765569
243798	20593.86352116519	86.55872720306189	4732.921245923482	1.6374889853799208	8.70239	13.089486264201314	5.455	3.030375301612527
243799	51902.55773218292	62.582140673377424	6388.8768860486125	1.0589194699387043	16.247787727925235	20.4809	13.089486264201314	2.8473919446749956
243800	86582.62531830331	117.94332070267974	11328.097614566503	1.042540086382817	15.286348734666445	25.958058337624536	5.6825	7.025472240156781
243801	28423.609216892295	60.65756412662249	4654.6499620153445	1.0377898809681543	12.212995369725117	21.08994421227277	5.6825	6.272409489991254
243802	22201.704820957573	48.6938	3685.8250400258216	1.015970328078096	12.047074714540459	13.706164241692097	10.69632417613421	1.3682337092014045
243803	7605.181784084612	36.095600909534355	1857.3205749814979	1.0510397675063643	8.189412088067105	10.46882417613421	5.6825	1.6960399324251927
243804	25220.01863598625	37.545589729043925	3449.5075408567486	1.0190679710503636	14.622387884226738	17.913708460218608	13.089486264201314	1.9737796201773978
243805	27817.821878076116	85.3384	5461.838151693376	1.140529233722995	10.186249063221158	15.79098734101381	5.6825	3.4417422008651117
243806	29854.829790435677	40.87270236551855	3915.875793932722	1.0222770481511219	15.248098439022456	18.09741692043722	13.089486264201314	2.094416896233928
243807	230404.28001308857	121.7578960104927	18775.813838197024	1.0815293161048503	24.542667710558582	35.637186185497534	21.08994421227277	4.0955162503748195
243808	8627.506931405856	42.109411062136694	2136.6686315798624	1.1024880915030109	8.075662088067105	10.46882417613421	5.6825	1.6998501448306707
243809	44941.26786479247	25.66806576273327	3807.3619370285282	1.0857895838719658	23.607562720904372	23.874113754878515	23.074460652956084	0.37696008731080544
243810	57391.185842045255	122.47072820155029	9398.178325808294	1.195847201878149	12.213257474471106	17.913708460218608	5.6825	4.341893240277756
243811	25708.848856959183	61.27110174129752	4449.119721522313	1.0080745861583627	11.556824929926872	19.542635154995562	5.455	5.653038825824279
243812	32306.044261944553	40.87270236551855	4073.4604147775626	1.0222770481511219	15.861719998429724	19.47882953362445	13.089486264201314	2.8358750742448504
243813	29603.46920496822	33.60310155527739	3535.622740720842	1.0138345290236235	16.74583029689003	18.604414766812226	13.089486264201314	2.5855449047046704
243814	12312.595779845897	29.00719060225255	2118.5200436610507	1.026482024564996	11.623770864653507	13.706164241692097	8.075662088067105	2.521491602186771
243815	4603.6200908357305	34.89554699385009	1420.822008010154	1.0437765614452301	6.480220696022369	8.075662088067105	5.6825	1.1281474273005383
243816	14214.849772863916	55.45432304179836	3147.3408106971224	1.1058129686679365	9.032926923293946	13.089486264201314	5.455	2.5749465083753664
243817	31753.649966810182	103.5902553529852	6429.263276431713	1.0114916341629314	9.877850261074915	13.706164241692097	5.6825	3.455507216187622
243818	28827.828676817917	65.81570319650955	4882.875612507623	1.4034535348134376	11.807726005952158	21.413818512612778	5.6825	5.8448847133548085
243819	31459.168839400023	47.15659382526068	4317.673201550909	1.0344998398668526	14.572278804287404	21.413818512612778	10.69632417613421	4.069
243820	13812.765555903341	34.34275469440388	2441.5342231130007	1	11.314824445337335	13.397825252946706	10.46882417613421	1.2062020960437903
243821	55889.04540752415	54.68916281911534	6197.533965229709	1.0165609068192454	18.035898059157354	27.6401	10.46882417613421	6.121482978916189
243822	21722.75350203946	43.24164889774518	3435.69	1.0200306557640433	12.645365236557236	13.397825252946706	10.69632417613421	1.1322981823420266
243823	26676.050568020586	43.72413967695353	3828.479575373857	1.008576387436702	13.935584632401035	18.788123227030834	10.69632417613421	3.146544476168013
243824	58829.524569248904	62.582140673377424	6801.861876153503	1.0030412895750116	17.298065041719838	21.699032881366634	13.397825252946706	3.1558842367302002
243825	55551.90702185391	88.2107	7847.204996760945	1.0473986184191775	14.158393222754809	23.074460652956084	5.6825	6.233216804185769
243826	45343.696817543605	77.52817135521724	6646.502380156295	1.173493486058267	13.644378418616421	21.413818512612778	10.69632417613421	4.025210945817379
243827	49433.54748784708	76.35611977904432	6887.1215230350435	1.0072030251249882	14.35535798882274	17.605369471473217	10.46882417613421	2.778905093599409
243828	1014.4455969349139	10	357.04200508047995	1	5.6825	5.6825	5.6825	0
243829	45913.8	51.6752	5460.317238162414	1.2125315008475104	16.817282680127683	20.58893120749554	13.397825252946706	2.922227669404556
243830	38088.11205985755	84.39544944564707	6355.638253101103	1.0097562538799236	11.985613574300974	21.699032881366634	8.075662088067105	4.785303034208844
243831	91462.48012909418	62.06054932632145	8445.672303387488	1.0124445094165997	21.659017031103456	24.97893610321723	17.913708460218608	2.2193826348074164
243832	8076.957211013167	33.292561210348154	1838.24	1.0325012714079342	8.787702610083882	15.48264835226842	5.6825	4.010662180601062
243833	30766.36776134098	62.15130433292801	4901.942009501282	1.0327934942623467	12.552726124343161	15.64793089215752	10.46882417613421	2.0376181106044764
243834	26818.70333480827	40.62685541621737	3700.244522232905	1.0161281106186577	14.495638422632986	17.789077931691825	13.397825252946706	1.9014681871148695
243835	35842.21346329046	33.60310155527739	3890.3800120557216	1.0138345290236235	18.42607321249886	23.782977464112662	13.706164241692097	4.138426707555688
243836	9708.543152027427	35.078719236086755	2068.73	1.0583551859630227	9.385993132100657	13.089486264201314	5.6825	2.777843482314545
243837	22314.405450216866	26.080147052785406	2704.2859379945094	1.0160542400764152	16.502992628630956	18.16720738340611	13.861031559540322	1.889052398757938
243838	7625.767354395331	43.4146	2039.691965828946	1.1783653854890535	7.477371566050328	10.69632417613421	5.455	2.1231555609802686
243839	56636.39015358621	28.767926944244138	4524.879289723265	1.088443996938709	25.03332642805152	30.15688437573362	17.789077931691825	5.267108970568091
243840	14914.728317125959	64.48914327233693	3476.6094724269083	1.0748190545389489	8.580042386362406	13.089486264201314	5.455	3.0436734426964858
243841	69871.80988992276	83.35233327054036	8554.897476029726	1.0198780128850395	16.334926300566217	23.782977464112662	5.6825	5.776371826602292
243842	46244.42361711604	40.02740973159165	4822.956677099651	1.0236967580039567	19.17679411747308	21.699032881366634	17.913708460218608	1.7834928563176342
243843	16167.832884934198	35.46	2684.1093407381477	1	12.047074714540457	13.397825252946706	10.69632417613421	1.3507505384062481
243844	140345.40093841584	137.68566648848937	15582.903828379815	1.1644339541857844	18.012740434528858	27.15401697672911	10.46882417613421	5.5665386309712295
243845	85694.13824894297	42.185383501027964	6740.024740622331	1.0362076984339823	25.428434329761973	27.801710367312747	23.074460652956084	2.0733963913805784
243846	32541.481260322726	30.96529670453684	3558.4528336738663	1	18.28967969021852	18.788123227030834	17.476501076812497	0.5798745798674507
243847	28045.97185926805	63.88035780201842	4744.864874476994	1.025613363863382	11.821610351910994	13.397825252946706	5.6825	2.6625262920501473
243848	47321.54007504599	93.84141640759668	7470.189935873957	1.035279073624678	12.669434239628798	15.48264835226842	8.303162088067104	1.962894229458061
243849	54377.20618245453	64.07139272782078	6616.761173603624	1.0541469122164357	16.436200357172503	26.239759061218955	10.69632417613421	5.999434991957343
243850	1104.9862123883702	11.82	405.12785055485614	1	5.455	5.455	5.455	0
243851	15856.41464781418	33.29192312069841	2575.590832623674	1.0083791754006837	12.31283668738776	16.099326329759204	10.142859556269867	2.6869696227286806
243852	24402.432093696738	41.236266199349416	3555.9951153193806	1.0128943473845071	13.724671323967804	17.09837162509821	10.69632417613421	2.272658742303579
243853	6533.13	22.231884130680026	1350.994753250333	1	9.671582120846049	13.706164241692097	5.637	4.034582120846049
243854	50967.80250263508	91.96553694517175	7674.771285975343	2.360653569723489	13.281907851970047	19.919017631246007	5.455	4.57128
243855	48044.38366263693	79.09882525555668	6910.528493621567	1.2330890571157125	13.904691575176052	26.239759061218955	5.455	5.48122
243856	140490.11005060974	146.0232585938814	16056.05422645841	1.6109605936477787	17.499954605173077	26.79631616103674	5.455	6.618453187735939
243857	36444.85416559381	58.74320142752104	5186.827992926102	1.0050370616580495	14.052848567678751	20.918062926585016	8.303162088067104	4.598717549613043
243858	32716.144808866407	49.13559378992278	4494.528071915375	1.0092771018966837	14.558211356292269	24.75564962393666	8.075662088067105	6.920788390359317
243859	32768.02666152025	50.950926684697485	4580.428621996313	1.2215559341466624	14.30784294035731	17.789077931691825	10.46882417613421	2.5790006886342853
243860	48183.751460136744	61.26152552338343	6090.446613321776	1.0600005818921143	15.822731736862547	19.47882953362445	12.9335	2.7542548235610576
243861	100359.01637864255	26.080147052785406	5735.062405495585	1.0160542400764152	34.99840430070096	35.61596894527977	34.09191618761553	0.6548749397283996
243862	40039.24836653699	91.14248606572824	6771.865524834081	1.0126942896192026	11.82517526956296	18.35091584362472	5.6825	5.419454093098539
243863	60401.8	41.88298877372409	5638.305467691309	1.127640179069389	21.425505010953454	25.958058337624536	14.444342940357313	5.009203140083712
243864	10126.838246945528	35.22334712622091	2117.177061447537	1.0093937525160042	9.566359310563941	17.789077931691825	5.455	5.814340096788423
243865	17021.37581109792	44.41378985884075	3082.2025752031054	1.0145897728981725	11.044942956078268	22.573447648178863	5.455	6.741423077404887
243866	21704.288687136912	46.4634	3559.8631877958705	1.0717628941159982	12.19388922672355	15.48264835226842	8.303162088067104	2.4677095186774327
243867	98554.9	44.8423	7452.2569415208245	1.0243776351571716	26.449685393053457	26.605751728208176	26.248050912515804	0.15935786427235335
243868	74569.72427238544	33.60310155527739	5611.460147049366	1.0138345290236235	26.577654413743243	27.15401697672911	26.239759061218955	0.4095663087276913
243869	58486.80445745077	28.767926944244138	4598.203231667237	1.088443996938709	25.438981928706255	34.09191618761553	18.35091584362472	6.52081
243870	44044.78079175908	105.99757857764394	7659.494886993889	1.1410362551885795	11.500701140632339	18.35091584362472	8.075662088067105	3.0127779679395297
243871	14906.697071900664	41.16104418750113	2776.763147070062	1.1012068570502398	10.736743670506907	16.099326329759204	5.455	3.7635547175942556
243872	9927.056796341829	15.48264835226842	1389.7536084853261	1	14.286067308234866	15.48264835226842	13.089486264201314	1.196581044033553
243873	106268.75781599259	169.17400248824003	15030.538704396422	1.0520816708078407	14.14037911826927	23.683549322049956	5.6825	4.900562898800621
243874	156193.48378153576	77.11372615666723	12302.75094371959	1.07897	25.391635496168554	31.129597969546694	19.62298833134093	4.363924484218764
243875	105916.92071138178	132.72370487900645	13291.128388592359	1.2261560901020638	15.937987748623241	31.88447402189903	5.455	8.330785714104325
243876	28017.85307944058	78.17691066996213	5246.4025568797115	1.278378335676545	10.680786605938279	17.605369471473217	8.075662088067105	3.422249538364627
243877	13547.290002714384	52.500306918469605	2989.5929935500553	1.0218414985173452	9.062966117422805	13.089486264201314	5.91	2.271243857097518
243878	1447.3868832922267	15.48264835226842	530.6643018486624	1	5.455	5.455	5.455	0
243879	20506.42573007461	47.90363409779593	3513.452993079453	1.0175552274872768	11.673089562015882	22.46537198386222	5.6825	6.4566295914234795
243880	31277.04216327598	74.91880675173819	5426.417387243425	1.0907512722610184	11.527694952770473	18.980797243062668	5.455	5.515793752604701
243881	11480.098043761489	31.398446567393336	2128.2949352698784	1.004207746782872	10.788070632048706	15.985387720011909	5.6825	4.206636574265534
243882	36362.33748803959	42.09378144074689	4385.708873826388	1.0092045789043593	16.58219390942593	20.15172382408943	8.075662088067105	4.475461723197691
243883	20309.613595825213	53.184399199195525	3684.239811342645	1.0360032518775222	11.02513117267673	18.35091584362472	5.455	5.833869851935426
243884	7112.364085654842	33.292561210348154	1724.985805053253	1.0325012714079342	8.246287088067106	10.69632417613421	5.6825	2.4513570250280434
243885	37432.13902930019	80.31598597301003	6146.505183762627	1.1149191307472508	12.17997476946268	17.913708460218608	5.6825	4.044345812088379
243886	24875.05601975152	70.198	4684.351483926589	1.0426895898711872	10.620490842800876	13.089486264201314	8.075662088067105	2.047587399539647
243887	18517.00253875839	81.70985974562849	4360.411813447911	1.0104041940545825	8.493235653407895	13.089486264201314	5.6825	2.464
243888	28119.2	33.292561210348154	3429.888808969111	1.0325012714079342	16.396568433231064	17.484707383406114	14.396870548285714	1.183857491005904
243889	276565.04956053366	184.39173807914622	25314.788833641793	1.0618041691971007	21.8501	26.239759061218955	17.476501076812497	2.6596613012973878
243890	19029.514226599247	65.15697977787478	3947.2920112241013	1.152082443675987	9.641807179448056	16.79003263635282	5.6825	3.796167732913406
243891	4081.987212655452	35.46	1348.6837275721755	1	6.053290522016775	7.848162088067105	5.455	1.0362695818199623
243892	33188.365655795234	77.69886780602683	5692.528458143771	1.0678556501085377	11.660324897740555	20.15172382408943	5.6825	4.925147409388399
243893	45235.353600060655	20	3371.777626742157	1	26.831753815133695	27.801710367312747	25.34896966853067	1.064965833588886
243894	13434.875337911104	63.76440593194232	3281.035364550094	1.0601372412194507	8.189412088067106	10.69632417613421	5.6825	2.047938434710538
243895	17911.597687850513	57.23337362097471	3589.192636441304	1.1038862639893197	9.980850571235942	15.923916020742455	5.455	4.635468951330862
243896	57466.59577155083	30.96529670453684	4728.792857376764	1	24.304974865585326	25.866922046858683	23.074460652956084	1.1638573849165819
243897	11025.03631637388	46.4634	2537.1756999127374	1.0717628941159982	8.690794505680525	13.089486264201314	5.6825	2.8851540341045525
243898	38627.533039146736	81.97531722708541	6308.047738117735	1.0604986608258584	12.247064271797298	18.543589859656556	5.6825	5.2775595278129215
243899	23489.41757543038	71.69417183528869	4600.266402145051	0	10.212198825910402	15.923916020742455	5.6825	4.730167845484158
243900	2083.403891428761	20	723.6135078768491	1	5.758333333333334	5.91	5.6825	0.10724452847995973
243901	35579.21048927553	101.39400366646436	6733.009409670265	1.0481764683840258	10.56859075175953	21.699032881366634	5.6825	5.258547101605166
243902	45559.89804785216	89.42309424639456	7155.189669093515	1.0127038776347934	12.734784165022452	21.699032881366634	5.6825	5.909424678337621
243903	200966.02755641626	85.79200464673436	14719.384968883689	1.1642896640941542	27.306307699846432	27.830631321596364	26.33918720328166	0.5742053395916354
243904	239519.51520415433	65.9639	14090.570235875752	1.0593077903635681	33.997135842567666	36.41194556246026	31.949117165944905	1.7029317216442874
243905	21396.800389356024	34.462209232170466	3044.043869549171	1.0687755328563426	14.058141936387358	19.979842538401677	8.075662088067105	4.84439
243906	45017.522910662345	72.20979294431078	6391.367338678551	1.2354368907392532	14.086977175675827	17.605369471473217	12.861986264201315	1.5997671507428912
243907	2764.6463388579223	28.767926944244138	999.7214424075656	1.088443996938709	5.530833333333334	5.6825	5.455	0.10724452847995973
243908	23086.03172271808	26.874805239524235	2792.236750710401	1.0310378956755901	16.535869830410714	17.605369471473217	14.396870548285714	1.5125008973437464
243909	17169.428874285022	73.88402804395591	3992.6214784781796	1.0266201840084481	8.600579327058718	15.923824176134211	5.6825	3.8229630580523906
243910	4713.461404163939	46.4634	1658.939341544721	1.1615855543178901	5.6825	5.91	5.455	0.20348218595248088
243911	75443.85362114293	86.7047	9066.467311063643	1.0838083317635088	16.64239246284607	27.801710367312747	5.6825	7.948431255155698
243912	28980.530903822826	26.59802799119379	3112.3097980778116	1.1449018065144916	18.623165934009165	23.683549322049956	13.397825252946706	4.200748987805488
243913	17638.10215067867	38.8371	2933.960287496814	1.0168139235553144	12.023408923320558	15.923824176134211	5.6825	4.224220820989071
243914	10681.6	45.19106449638561	2462.915346679258	1.0323458549729645	8.673952610083882	13.089486264201314	5.455	3.328296712048979
243915	41924.14467359165	10	2295.2872143990276	1	36.53063059872322	36.96167014769161	36.09959104975483	0.4310395489683927
243916	181408.21641638633	151.5503973902048	18587.113395265147	1.167492961860759	19.51978368654037	25.25783337776482	16.79003263635282	2.7109139448270065
243917	25397.52202985205	37.545589729043925	3461.625408589062	1.0190679710503636	14.67375526354478	17.913708460218608	10.46882417613421	2.9507798876194764
243918	47175.52847720939	80.12306973038253	6891.949855900922	1.005456160686961	13.690038222439318	21.08994421227277	10.46882417613421	3.5267688676547757
243919	59363.35650587698	93.77962315619837	8364.08	1.2474423529440375	14.194825119966765	21.08994421227277	10.69632417613421	3.5215431233517998
243920	12081.60616839719	23.64	1894.484277799369	1	12.754506659122208	17.09837162509821	10.46882417613421	3.0729802249580955
243921	3990.8830966321934	19.47882953362445	988.3729787379958	1	8.075662088067105	10.69632417613421	5.455	2.620662088067105
243922	44197.59525997917	118.06265183230667	8097.678296262319	1.067153583770662	10.916115371088438	18.09741692043722	5.6825	3.6276636281963044
243923	61507.58133343202	76.47186521259981	7688.1190256470545	1.0220295131182409	16.00068394577316	27.16230882802596	5.6825	7.864051178588084
243924	67135.89747834949	78.83389636417775	8155.279080367232	1.2635178698031622	16.464402215240035	22.67287579024157	10.46882417613421	3.94993
243925	34572.54308917011	70.25304869477671	5524.629817899641	1.0951902925822634	12.515786298352902	22.235668406835455	5.6825	5.797157374180608
243926	53500.51015379628	98.60991706541897	8142.245454771461	1.0030889879878797	13.141463359457997	17.476501076812497	8.075662088067105	2.36589
243927	37478.18332692825	84.32812136994438	6302.029188595098	1.1929228632734368	11.894004995963279	21.08994421227277	5.6825	5.648410306935713
243928	142480.71778166576	84.6729	12312.757156275426	1.046089895509944	23.143592612650178	26.50632358614547	20.965313683745983	1.7790893291128773
243929	22719.493559622624	88.78704317879493	5034.7632295176245	1.1354228783729914	9.02505	13.089486264201314	5.6825	2.5487393190378906
243930	60464.39861581065	76.34498703434221	7616.317913760552	1.0659499440592182	15.877593162588031	19.542635154995562	13.397825252946706	2.3470945775283916
243931	3192.5445857391683	11.82	688.6240018203421	1	9.272243132100657	10.46882417613421	8.075662088067105	1.196581044033552
243932	69132.4	83.97647971344358	8541.314347829984	1.0727311755445406	16.187775477104797	21.08994421227277	10.46882417613421	3.229086979693129
243933	40923.33514254243	70.13670454755515	6005.692891892681	1.0063357549922505	13.62818108724355	26.963452543900548	5.6825	7.300191952958326
243934	46965.767604264576	89.36924151754752	7262.559115125478	1.0692655957116106	12.93366893398516	17.09837162509821	10.69632417613421	2.0903948007244035
243935	35994.130711049416	86.07616854642893	6239.6788904579635	1.0855734016499963	11.537174057496287	17.480738942946434	5.6825	3.6961439072491045
243936	46246.21981149636	79.50733632877063	6797.4598881335405	1.028570874192764	13.606912162064917	26.963452543900548	5.6825	7.009911561292763
243937	67027.13348585302	47.56644554696602	6329.663245558807	1.0103927652021532	21.178736019766127	24.60131371317589	17.23120846021861	2.644908589938923
243938	40703.24955735555	124.46617582975426	7978.939029546441	1.1490942466806071	10.202672161456361	13.089486264201314	5.6825	2.9854906359338975
243939	59928.2	51.82707274283222	6247.39	1.0329909407770579	19.18501820276556	23.002007509331037	14.396870548285714	3.579521097589258
243940	127511.19676075596	104.38248807357317	12932.810534328319	1.0527800513238215	19.719023397473503	34.0952	10.69632417613421	9.143480784245337
243941	96009.95988876466	51.32309617977603	7868.999183974729	1.0704952311930154	24.402076463367692	28.4783	21.27365267249138	2.3179860618734636
243942	7521.2	63.88035780201734	2457.1521077446127	1.0256133638633647	6.121880298295301	8.303162088067104	5.6825	0.8960227160801675
243943	15266.058836537699	52.1178	3161.995739711257	1	9.655964203121757	14.396870548285714	5.455	4.114054713021459
243944	2478.329295645634	23.791155482061043	860.7800737408861	1.024081067194046	5.758333333333334	5.91	5.6825	0.10724452847995973
243945	49535.58929101413	69.98202095942571	6600.196096689964	1.0673943077114862	15.010338652167173	18.788123227030834	10.69632417613421	3.1879128999791497
243946	68625.28799559682	66.28912429652394	7560.807186710547	1	18.152899895719564	19.542635154995562	16.914663164879602	0.9876256212313747
243947	13613.727704620622	43.47037287173376	2727.0314378551207	1.0872480136971436	9.984283654117434	13.089486264201314	7.848162088067105	2.093947827636262
243948	6532.915367413637	62.2446	2260.5243485860333	1.0178467172880818	5.78	5.91	5.6825	0.11258330249197704
243949	3110.2222481618996	31.28239480922137	1105.733940019784	1.0427464936407123	5.62563	5.6825	5.455	0.0985104
243950	14887.537080921315	30	2369.0650592198103	1	12.568280489370887	13.397825252946706	10.69632417613421	1.0880804052178181
243951	41994.19341867095	20	3248.736979658716	1	25.852627455905946	26.696888018974033	24.712371578290714	0.8367740816217946
243952	16822.78198514409	41.82657503705505	2973.5825008007973	1.0461345883316067	11.314824445337333	13.397825252946706	8.075662088067105	2.1426054405557076
243953	57093.428570044365	84.8359	7801.68	1.0006008487662736	14.63619487583821	17.605369471473217	10.69632417613421	2.5294383044226536
243954	31600.491937894854	91.2962	6021.13	1.0280990562176089	10.496524986146921	18.09741692043722	7.848162088067105	3.1403903105132955
243955	9032.632360253458	32.244571636168466	1913.1120405139154	1	9.442868132100658	10.69632417613421	8.075662088067105	1.2560340702282895
243956	10753.836048629586	47.28	2527.699086268979	1	8.508794505680525	13.089486264201314	5.455	2.9551101080222315
243957	92537.59806759129	52.716655810533155	7829.571047787319	1.0114911494918934	23.637973907585383	26.33918720328166	20.58893120749554	2.0897245530436592
243958	15107.80778382949	36.55955757390945	2634.5480454951676	1.0645493612621237	11.468993939710032	16.099326329759204	5.6825	3.8484054800367007
243959	56668.99972771173	99.57455415450407	8420.771653638923	1.0215895401682247	13.459336521308707	18.980797243062668	5.455	4.284188971052267
243960	31291.242916662817	31.28239480922137	3507.246863253046	1.0427464936407123	17.84376414703784	20.15172382408943	15.39591584362472	1.6828861816319622
243961	127854.26124611418	29.29215928847532	6860.2229360360325	1.0365662563674671	37.27408349210028	41.276825037796684	31.921008245718205	3.937035923055143
243962	165453.54299412682	39.85443254522305	9102.931669336484	1.043449342235681	36.35170492413172	41.71770955241368	26.79631616103674	6.018670443902658
243963	111175.51042023482	137.9394443276854	13882.054149021857	1.162958134034479	16.017155563115036	26.239759061218955	10.69632417613421	4.213823686014148
243964	276106.8866678362	166.66636406406832	24047.36703353558	1.0954031434788383	22.963585683437824	30.15688437573362	15.048855449839378	4.629588821491199
243965	87360.44841273456	38.9577	6539.714448213681	1	26.71689998226054	29.023141073111283	23.782977464112662	2.1848442572868034
243966	26405.823142994057	26.874805239524235	2986.258850689659	1.0310378956755901	17.684885646732052	18.788123227030834	16.79003263635282	0.8289188134248219
243967	17637.42648617655	28.767926944244138	2525.089778561747	1.088443996938709	13.969742094653412	18.35091584362472	10.46882417613421	3.2774970133690458
243968	13473.354972748766	52.653433783166875	2985.7686755655254	1.0248218884249418	9.02505	10.69632417613421	5.6825	1.8205165673779717
243969	13062.050352285598	47.56644554696602	2794.222327195082	1.0103927652021532	9.349327879287005	13.397825252946706	5.455	3.8958534043120245
243970	8082.319721737298	34.1942	1863.5840164358794	1.1042739261075862	8.67395	10.69632417613421	5.455	2.1231555609802686
243971	69808.03906063526	108.81818127446493	9770.310884224707	1.0806589250207563	14.289829645717491	30.285233472079938	5.6825	8.057581918019789
243972	95961.83678996061	93.79241335978921	10635.013939254422	1.0237973828808764	18.046396053278347	27.34458140955767	5.6825	6.349694871184682
243973	42787.65260880749	38.9577	4576.785816488974	1	18.69768624725879	19.898224900901926	18.09741692043722	0.848909
243974	48512.66672955553	47.928321481145154	5405.409692028788	1	17.949672455390697	20.15172382408943	13.397825252946706	2.7169006272908867
243975	35463.30434394296	47.90956585067329	4620.677407026701	1.124172824806853	15.349829135448246	19.542635154995562	7.848162088067105	4.352248484143925
243976	46970.21478959545	38.3175	4755.706301959539	1.025132885028714	19.753202492862883	23.074460652956084	17.23120846021861	2.377282839110952
243977	51979.36005372911	63.834052542989454	6457.235185408208	1.0921364011916948	16.099571584813855	17.168162088067106	13.397825252946706	1.2603568005874233
243978	112824.21342360717	44.8423	7973.514894669245	1.0243776351571716	28.299743567052637	32.59974578733069	24.52180714546215	3.7593381962494656
243979	94061.40287429014	26.080147052785406	5552.21	1.0160542400764152	33.882525324252725	36.027729433195326	31.47610762224182	1.8673492234340565
243980	23974.19336981286	41.236266199349416	3524.6548977971042	1.0128943473845071	13.603711038375211	17.23120846021861	10.69632417613421	2.3408573208991075
243981	49987.594541891434	33.60310155527739	4594.367525137888	1.0138345290236235	21.760381279201727	24.60131371317589	17.605369471473217	3.0034327481120857
243982	140257.51840493537	178.88650165220878	17756.476576785866	1.0956235578202276	15.797899746428595	22.13624026477275	5.455	4.846304238320631
243983	65992.92750039921	97.40894809688116	8987.79	1.0688958319383706	14.685012959698966	23.074460652956084	8.075662088067105	5.1210615942206745
243984	45616.63655156227	26.874805239524235	3924.9960586725106	1.0310378956755901	23.24416935439699	26.50632358614547	21.52715159567888	2.3077584315923367
243985	34316.38176056028	47.953479555378635	4547.43	1.1496916999440288	15.092658526695676	17.789077931691825	13.089486264201314	2.2131027921938338
243986	8531.215059337992	15.48264835226842	1288.3474495046187	1	13.243655758574011	13.397825252946706	13.089486264201314	0.15416949437269611
243987	36199.54104501777	82.80207115468166	6137.295922945713	1.1066313111643298	11.796576700718418	16.099326329759204	5.6825	3.15746
243988	27524.393009196738	56.56044481046894	4423.033363240727	1.1008661296340845	12.44593506255164	16.099326329759204	8.303162088067104	2.425743362221093
243989	68007.5	88.87789615826938	8715.25	1.228678383609101	15.606533914817767	23.782977464112662	10.46882417613421	4.061316416218797
243990	8920.03	46.8496	2291.612989635306	1.2054390396173005	7.784937774857038	9.078426923293947	5.455	1.3819223105364764
243991	2413.4832924770762	23.791155482061043	849.4441856496528	1.024081067194046	5.6825	5.91	5.455	0.1857529721610577
243992	22376.220200595446	57.718320571968206	4028.6091852269637	1.0205547285358845	11.108657688936292	15.48264835226842	5.6825	3.311086832172053
243993	16061.884610220432	62.060549326321095	3539.247960749429	1.012444509416594	9.076439282213704	13.397825252946706	5.6825	2.7829584803099667
243994	116625.11243755897	112.52808550056749	12841.963605095541	1.2182101439256179	18.163127699767582	22.13624026477275	13.089486264201314	3.2449989814926643
243995	60137.986798936596	91.96513984609155	8336.638938244816	1.0409827599258843	14.427393880056405	26.1486	8.075662088067105	6.86918
243996	102310.22667298875	127.69483463452957	12813.00868318815	1.1414607189815718	15.969742814149372	18.788123227030834	10.46882417613421	2.4019292840170117
243997	7363.334911118922	23.791155482061043	1483.7132556480913	1.024081067194046	9.925549809693639	15.79098734101381	5.6825	4.283260869969866
243998	43381.43638594176	43.231711086357805	4854.652054497855	1.0364866089219784	17.872109431920535	20.58893120749554	15.79098734101381	1.5579509114461148
243999	62362.44647786969	60.65756412662249	6894.598604516313	1.0377898809681543	18.090232674899777	18.788123227030834	17.047500000000003	0.6517231733717664
244000	16211.16004444685	60.12922417593635	3499.8930945051784	1.0021537362656059	9.263802982953006	10.69632417613421	5.6825	1.784049162371863
244001	35774.631642037406	26.080147052785406	3424.108638170125	1.0160542400764152	20.895733998180443	21.699032881366634	19.289136231808058	1.1360361752410733
244002	57976.46581843144	52.13155666196819	6162.843615757379	1.1219913261701384	18.814842443898833	19.542635154995562	17.913708460218608	0.6322254897080865
244003	117583.16365873172	117.40828373013797	13171.246338120809	1.0114057660792772	17.85452350373514	28.287760279351442	10.46882417613421	5.53405
244004	428409.1163899479	146.75486022471145	28108.037903676075	1.1736978855834677	30.48303249469569	36.48885681915246	17.887805563524388	5.410350255416216
244005	73952.70084934752	57.58072300728736	7315.104063379505	1.018809059086314	20.21917944259076	26.605751728208176	16.111501076812498	3.611736947011227
244006	64419.90295190118	155.38096416841844	11215.376853805281	1.029500199737907	11.487782139044942	13.397825252946706	8.075662088067105	1.4983611257449274
244007	49003.99503000558	71.611	6640.649200174059	1.0256223611612534	14.758796482946616	17.789077931691825	11.004663164879602	2.5040476936038045
244008	71634.11763174456	25.66806576273327	4806.859867925408	1.0857895838719658	29.80495358715798	33.10935361528722	26.79631616103674	2.585758059351552
244009	181884.12860769735	77.20770547338765	13284.11592441513	1.0015197366450153	27.38370090152692	33.10935361528722	22.154296637490962	4.486127895307264
244010	196486.08671709645	190.51423655192147	21688.751406966916	1.1295726125897798	18.118708913227774	36.48885681915246	5.6825	9.125254005697963
244011	79556.89009621246	66.48906643397399	8153.028277422112	1.1486684279339503	19.51591172976218	22.154296637490962	18.09741692043722	1.660178740429385
244012	14992.806982991655	65.8605	3522.5642855188275	1.026713922704933	8.512439102744954	13.089486264201314	5.455	3.3824779221870407
244013	72226.9	104.49405569724392	9738.684150074749	1.176721431092092	14.83299419620451	19.542635154995562	10.69632417613421	3.103639530485461
244014	4426.051056029556	26.59802799119379	1216.2920302896416	1.1449018065144916	7.277941392044736	10.46882417613421	5.455	2.263928143198445
244015	5449.49	26.59802799119379	1349.6073831763347	1.1449018065144916	8.075662088067105	10.46882417613421	5.455	2.053196760306063
244016	30427.61557273027	86.23263814141148	5742.152585297843	1.0073323170834048	10.597982244720166	17.789077931691825	5.455	4.187439935684994
244017	18647.685684465283	26.874805239524235	2509.516554831607	1.0310378956755901	14.861576145861747	17.789077931691825	10.69632417613421	3.02499
244018	14508.528834741404	34.1942	2496.8511485626254	1.1042739261075862	11.621460769172085	14.396870548285714	8.303162088067104	2.3305032798119036
244019	2799.5536908707427	26.874805239524235	972.3486046439629	1.0310378956755901	5.758333333333334	5.91	5.6825	0.10724452847995973
244020	5512.727126597446	30	1441.6133895950206	1	7.647996566050328	8.303162088067104	5.6825	1.134779971500442
244021	32713.87121279536	42.90866345604905	4199.942990393596	1.012175835998581	15.57824536553035	19.726343615214173	13.089486264201314	2.6658206143755736
244022	73558.26479881692	62.7625	7616.770242040367	1.0470881519249509	19.31481781945211	22.46537198386222	14.396870548285714	3.11991
244023	17941.23994010764	50.942065261375106	3388.9833340841587	1.0628802279548961	10.587977674405469	17.789077931691825	5.6825	4.029041447137073
244024	21029.85776355868	58.776610990192964	3941.171833805195	1.0392670417109846	10.671880674258441	13.397825252946706	5.6825	2.877104638862606
244025	236888.89336633447	58.638010444171755	13211.949189903666	1.0032373497892857	35.859794790515956	40.43634236087564	32.71199859302308	2.791309132308027
244026	10137.00748120872	38.9577	2227.6976248789056	1	9.100882784089473	10.69632417613421	8.303162088067104	1.1281474273005387
244027	89327.42839071101	84.8031	9756.707042580272	1.3693251760443181	18.310978899103517	35.506294246824154	5.6825	11.2373
244028	3138.6652681133023	23.791155482061043	968.6908564826657	1.024081067194046	6.480220696022369	8.303162088067104	5.455	1.2923558724599298
244029	59344.75379558407	69.93342013686049	7221.68	1.084421603207418	16.43515657023214	18.16720738340611	10.69632417613421	2.4933936473506857
244030	36686.86798665092	64.19399698415664	5440.107218441156	1.0709699667769152	13.487553282879384	23.874113754878515	5.6825	6.402455945827174
244031	59342.97892673828	59.28949512185815	6649.339074469518	1.0032063472395627	17.84928645151778	25.85863019556183	13.089486264201314	4.7113420804255295
244032	96300	96.83694758932138	10825.264420870339	1.2684505914041884	17.791704362316445	32.27190733467795	5.6825	9.024975764687014
244033	25399.53868109982	23.64	2746.891987332353	1	18.493292636356344	24.60131371317589	13.089486264201314	4.725990659212129
244034	32463.87692231445	43.231711086357805	4199.5846156983125	1.0364866089219784	15.460518071698058	23.265025085784647	5.6825	5.867716596224496
244035	36225.4	36.095600909534355	4053.5792765563083	1.0510397675063643	17.873291005619336	23.265025085784647	10.46882417613421	4.998522862341508
244036	24249.555315235517	26.874805239524235	2861.735456013472	1.0310378956755901	16.94744723121001	19.71451644068332	13.397825252946706	2.6374784065167254
244037	42042.76728936368	60.121225092492644	5635.915717176666	1.2336327331436352	14.919586948835768	17.913708460218608	8.075662088067105	3.880354098778069
244038	57426.40568902823	48.6938	5927.85	1.015970328078096	19.3751	27.34458140955767	13.089486264201314	5.200139627482847
244039	163621.96074082836	40.62685541621737	9139.708246547418	1.0161281106186577	35.8046	37.9421	34.22893782047551	1.3616517373726096
244040	275705.07651062234	141.35419676597462	22130.012892794373	1.0434124250181074	24.916847346292613	35.548448362037135	8.075662088067105	8.913440541708878
244041	178786.60143886966	36.55955757390945	9063.018827911977	1.0645493612621237	39.45409467499918	42.44877852141397	36.8168	2.190824760813112
244042	40695.93022662569	23.791155482061043	3488.0940763260514	1.024081067194046	23.33419302124443	26.33918720328166	20.15172382408943	2.5291367174004287
244043	22211.887081991266	23.791155482061043	2576.9466535258416	1.024081067194046	17.238918820147415	20.15172382408943	13.397825252946706	2.8343225198541537
244044	92125.25227925983	33.60310155527739	6237.117982552657	1.0138345290236235	29.540968292395792	33.91874128929766	23.874113754878515	4.200788337924947
244045	35307.51955659349	54.43786161182783	4914.610054285299	1.0083120293919599	14.368391048973285	18.16720738340611	10.69632417613421	3.6731604690796313
244046	84258.99112812472	38.9577	6422.579455068041	1	26.23836473105402	28.287760279351442	23.17388879501879	2.2076701949861235
244047	54349.04812106172	54.43786161182783	6097.494703107273	1.0083120293919599	17.82668153639085	33.26588663508626	5.455	11.523661046489089
244048	189267.0650871454	53.289641877634665	11258.067719203236	1.0711381290584412	33.62336589329742	35.15356408102247	31.347281074130983	1.4264327759977369
244049	86001.75442501105	27.37299764366336	5439.008875003597	1.0501507875989795	31.624053720616214	34.53292034368744	27.739495030830508	2.857929101888113
244050	32309.43920727581	33.43200861449997	3684.2651416318704	1	17.539149852263346	17.789077931691825	17.09837162509821	0.312609
244051	76259.48274373852	58.436488600873346	7483.313083791983	1	20.38120866783137	26.1486	13.397825252946706	5.182856685288748
244052	15234.174392814424	82.37095829472185	3971.01	1.1076952388912893	7.672686715197979	10.69632417613421	5.455	2.0007196673900847
244053	9995.597182868969	41.20103924667262	2274.905655409648	1.0304891613278737	8.7877	13.089486264201314	5.6825	2.6874433519133896
244054	46879.83809544085	64.48914327233693	6163.6970869512115	1	15.211597012022963	19.47882953362445	5.6825	5.334123216634733
244055	96404.90215741236	132.77222361450038	12682.59445507574	1.0129847780434127	15.20270990275651	23.874113754878515	5.6825	6.898149389419835
244056	113113.42792967652	64.41856331834792	9569.021523075133	1.040173519618007	23.641587106249084	26.696888018974033	21.52715159567888	1.8039272493815843
244057	76534.91033186675	90.78513627461483	9344.199363623266	1.0665184037965294	16.381266570534706	26.696888018974033	5.6825	7.200116063185244
244058	23426.52193221418	70.67156380546714	4561.221787903672	1.0121676579427163	10.272038072930874	18.09741692043722	5.6825	4.873800958305823
244059	7216.668763910411	35.22334712622091	1787.2636782497443	1.0093937525160042	8.075662088067105	10.69632417613421	5.455	2.1397616346737065
244060	313109.69338957476	143.31306770091658	23746.30735415814	1.0461673253519947	26.371232269487756	31.46443476085774	18.35091584362472	4.174690231988855
244061	269526.71549662156	48.151295275385266	12770.556668646741	1.0080030790727592	42.21064476513263	48.28278654952024	35.035582589405735	4.723443569338406
244062	9145.613609778879	38.69268664747901	2108.7534186310104	1	8.67395	10.69632417613421	5.455	2.1231555609802686
244063	70006.5	46.183046930481346	6374.051028121366	1.0135591716093326	21.966106527630085	24.56813544688515	19.898224900901926	1.6725239597578634
244064	46183.10980699513	38.9577	4754.917049913512	1	19.425411346696432	21.699032881366634	17.789077931691825	1.658621724549597
244065	6833.607667079718	10	926.6803471405343	1	14.748575791352955	16.407665318504595	13.089486264201314	1.6590895271516404
244066	14281.798325789005	15.48264835226842	1666.9363037528706	1	17.135385789649625	17.789077931691825	16.48169364760743	0.6536921420421979
244067	217093.00609175678	43.231711086357805	10859.98088144634	1.0364866089219784	39.980366164851695	41.93572381693621	36.720234787089865	1.9888997312450158
244068	427241.8336458806	80.20747366674459	20751.48763204752	1.0107499178774042	41.17698366704761	52.74782476718774	32.43273927041996	6.1973683782739615
244069	109022.11397612111	93.71040324576632	11330.68418454549	1.0890113229862537	19.24369476731547	32.43273927041996	10.69632417613421	7.8381262613896405
244070	80039.81481921379	130.303	11448.140977051524	1.2817118142825015	13.983	19.798355543178904	8.075662088067105	3.4562036495989394
244071	13691.597137329647	52.72956105868488	3012.0284248606085	1.0001766053812315	9.091280164770206	16.79003263635282	5.455	3.857159882951423
244072	20718.617430460785	71.96115928758249	4328.469814433377	1.0179772866660197	9.573183281248307	10.69632417613421	5.6825	1.8216139080757243
244073	71531.98192754835	69.36312964577661	7896.222932192775	1.0534783157850465	18.118024919462087	25.058977093639406	10.014066307156313	4.9814387206083435
244074	3427.318736739926	26.59802799119379	1070.3033850534873	1.1449018065144916	6.404387362689036	8.075662088067105	5.455	1.1854137022619733
244075	3508.963939108066	26.59802799119379	1082.976677402949	1.1449018065144916	6.480220696022369	8.075662088067105	5.455	1.1433375636230492
244076	6761.844676701395	26.874805239524235	1511.1590977308238	1.0310378956755901	8.949216117422806	10.69632417613421	5.6825	2.311783540382108
244077	24033.31255045168	46.4634	3745.996317528961	1.0717628941159982	12.831466191245596	18.860135154995564	5.6825	5.128612957464051
244078	21964.093789826256	63.91674171327601	4200.1895559224995	1.13095	10.458620258628887	16.177607908073238	5.455	3.8167261255704874
244079	34922.8	69.31248023235351	5515.246600997028	1.2720802089129444	12.664079484342615	17.480738942946434	7.848162088067105	3.323793587146964
244080	34433.88816891593	30.18281602411364	3613.9142424489764	1.032795216885434	19.056284050382857	22.17273391647651	14.660685950364016	3.197382399667907
244081	184684.5311114147	112.75856859609891	16176.88766306143	1.1017174834556462	22.833135144175642	26.1486	20.15172382408943	1.7400855420967767
244082	14543.397940633135	65.7802	3467.2535936446197	1.0284213349334337	8.389001581707657	13.089486264201314	5.455	2.916240084095109
244083	23709.646737387702	43.91268251210621	3617.116173676713	1.0303880544095387	13.109696011387662	15.79098734101381	10.69632417613421	1.807999955908146
244084	64576.06663029892	72.56565290415419	7673.725852283016	1.3544786466959475	16.83043357903823	22.13624026477275	10.69632417613421	3.906638391169423
244085	74919.33047418405	106.54052207264553	10015.19215199337	1.0255999846976933	14.961136908246441	19.47882953362445	13.397825252946706	2.014024261823862
244086	4693.391361953396	31.054477937972166	1353.3509532520018	1.8577691993357148	6.935956044033553	8.303162088067104	5.6825	1.256034070228289
244087	51050.66023223104	92.17005048642076	7689.542936472333	1.0261028938400074	13.277943995888819	18.09741692043722	8.075662088067105	3.5459938165955385
244088	30267.23891609279	33.60310155527739	3575.0409166038926	1.0138345290236235	16.932527275713046	19.919017631246007	13.089486264201314	2.853171795628518
244089	48498.35490544609	95.66500883099357	7635.632075082567	1.0916566530233112	12.703167053769196	18.09741692043722	5.6825	4.34769
244090	28256.091727408828	54.9318	4416.443728278559	1.0033930558875943	12.79585723983513	16.407665318504595	10.69632417613421	2.099222321536679
244091	22051.029927625717	33.60310155527739	3051.4696414214186	1.0138345290236235	14.452727714082078	16.79003263635282	10.46882417613421	2.8311227867222817
244092	6879.7243604268915	15.48264835226842	1156.9459661984672	1	11.892905220167762	13.089486264201314	10.69632417613421	1.196581044033552
244093	5739.8396731663615	35.22334712622091	1593.933227986954	1.0093937525160042	7.202108058711403	8.075662088067105	5.455	1.235391955780498
244094	5215.001685145002	35.078719236086755	1516.191378401666	1.0583551859630227	6.879081044033552	8.303162088067104	5.455	1.3152591027847171
244095	33164.26974576326	86.51964039437775	6004.785582041108	1.0042406310917882	11.045946368160001	18.09741692043722	5.6825	5.049062454745379
244096	35570.67139875611	58.094274364295444	5095.8616549220915	1.0523805492174105	13.960611102696799	18.09741692043722	10.46882417613421	2.7712124244365306
244097	3427.318736739926	26.59802799119379	1070.3033850534873	1.1449018065144916	6.404387362689035	8.303162088067104	5.455	1.3426364842604575
244098	63081.8	60.5476	6927.960273401711	1.2170257009474577	18.210775816545436	26.605751728208176	12.861986264201315	5.052106215553571
244099	24859.888060953646	73.31525497767466	4785.77	1.037132601423769	10.38908915872979	16.099326329759204	5.6825	3.5083249734846955
244100	39579.30663018358	50.28159214622025	5000.846606094407	1.0158562266190976	15.829042459310495	18.09741692043722	13.706164241692097	1.821061647270602
244101	177426.8184419744	146.72584294876253	18087.055496335688	1.0543804875127687	19.619204295350325	33.10935361528722	13.089486264201314	5.634830415788796
244102	34276.17763960538	30.96529670453684	3652.0670919013014	1	18.77083677658335	20.918062926585016	17.605369471473217	1.5201693554836133
244103	433873.76758241386	40.87270236551855	14928.057695797677	1.0222770481511219	58.12862951414657	65.61997456734821	46.791544221737155	6.939191948634675
244104	14957.495586144403	20	1938.873038639364	1	15.42906140635291	17.09837162509821	13.397825252946706	1.5322649139418938
244105	24073.63324853596	26.958777123700187	2855.7872225571646	1.019994217239592	16.85954265666869	23.782977464112662	13.397825252946706	4.89561
244106	21629.56458590515	43.77512078795443	3449.391565117658	1	12.541089741528006	17.913708460218608	5.455	4.487362565986417
244107	2413.4832924770762	23.791155482061043	849.4441856496528	1.024081067194046	5.6825	5.91	5.455	0.1857529721610577
244108	14851.668905606457	37.43410460498411	2643.177241069232	1.1609428410887799	11.237739698150987	13.089486264201314	10.46882417613421	1.0731330252861142
244109	195634.28349932467	178.5373913413741	20950.384913607144	1.0047964667617149	18.675960781251465	30.83349872060087	8.075662088067105	8.443403795880688
244110	8553.786133903297	46.065778330984095	2225.2219360642825	1.0625905194885472	7.688029670453683	8.303162088067104	5.455	1.1199860779409812
244111	24733.272480493884	63.76420249171096	4451.785075349363	1.0300614400357941	11.111620198130472	19.57669850632431	5.6825	6.064924801283239
244112	84028.18319665467	35.46	6119.089204929216	1	27.464277895790765	33.10935361528722	23.074460652956084	4.132794843390124
244113	290751.69985621487	131.58377898876216	21926.395358368158	1.002238872373677	26.520702113058462	29.348805381015207	23.97354189694122	2.2034157013732827
244114	36438.40975279493	28.767926944244138	3629.434166173572	1.088443996938709	20.07938873359485	23.97354189694122	17.913708460218608	2.7593609427699763
244115	14385.029771010117	26.080147052785406	2171.277502311055	1.0160542400764152	13.250291365980665	18.980797243062668	5.91	5.456188665635576
244116	212638.66683509536	99.98770500548713	16345.543001993781	1.0081939828075153	26.017938567003657	29.023141073111283	22.491388795018793	2.69194
244117	71410.40910932577	45.470429717326084	6387.783994091943	1.0022267955107291	22.358429519649757	24.65969452761747	18.35091584362472	2.8441326163215224
244118	8903.64	28.767926944244138	1794.0849731689127	1.088443996938709	9.925549809693639	15.79098734101381	5.91	4.240679280908288
244119	82995.75701910134	50.936720466593485	7288.671333957003	1.0627687115358677	22.77390575493082	29.023141073111283	16.48169364760743	5.673892026492215
244120	10400.120792385047	33.60310155527739	2095.6261349326815	1.0138345290236235	9.925549809693639	15.79098734101381	5.91	4.240679280908288
244121	7059.246226048439	15.48264835226842	1171.9436283611888	1	12.047074714540457	15.79098734101381	8.303162088067104	3.743912626473353
244122	26072.90003698579	68.69553428545123	4744.21	1.0456218416532894	10.991462451195888	23.782977464112662	5.6825	7.477354842505596
244123	50175.09026134512	93.45577193203951	7676.302448896827	1.3800981484142192	13.072723644065343	15.009657274097782	10.69632417613421	1.3794552862576819
244124	40067.773138426106	71.9406	6018.516381623405	1.092945075245846	13.314833955014814	18.09741692043722	10.69632417613421	3.0463555549540877
244125	39670.4	37.74848549657513	4337.9839550780325	1.1706927269033083	18.28978250178115	18.543589859656556	17.913708460218608	0.23093528888998577
244126	16718.951303455407	35.22334712622091	2720.349848965165	1.0093937525160042	12.291765568178946	13.089486264201314	10.69632417613421	1.1281474273005379
244127	80165.45034391429	57.573599843770694	7615.71	1.0179958283112156	21.05266062106156	24.410749280347332	17.476501076812497	2.631726505924905
244128	41968.85692161981	38.9577	4532.78	1	18.517920178550465	19.542635154995562	17.913708460218608	0.7284539732896116
244129	13732.654368978167	29.29215928847532	2248.3186882465097	1.0365662563674671	12.215932234845612	15.48264835226842	8.075662088067105	3.0863337323507776
244130	25948.411417605945	43.25945743073732	3755.786128889923	1.0150604706187367	13.817832287098508	20.4809	10.69632417613421	4.001871768105425
244131	22822.751502520463	44.38079956980507	3567.684930382631	1.0138361418757593	12.794151920849547	19.542635154995562	5.455	5.268635287887863
244132	31845.606567870105	59.19914697649808	4867.292199211209	1.0474447710947516	13.085553636180293	24.410749280347332	5.455	6.33657
244133	51139.163423653874	63.52281303615745	6389.201760509573	1.1485519941979987	16.00799766247333	20.15172382408943	13.397825252946706	2.720706008093798
244134	22862.731818331842	29.29215928847532	2900.979678834903	1.0365662563674671	15.762076504799245	18.09741692043722	13.089486264201314	2.0583400185171037
244135	58416.615191189354	33.60310155527739	4966.641451934041	1.0138345290236235	23.523588628867728	27.15401697672911	19.542635154995562	3.117203255807748
244136	32015.463522694386	45.19106449638561	4263.940292874892	1.0323458549729645	15.016844197463413	17.789077931691825	13.089486264201314	2.0178246114163607
244137	51175.8	38.9577	5005.342348576036	1	20.448481652040105	23.874113754878515	14.396870548285714	4.291569952372994
244138	37700.49327681668	43.72413967695353	4551.3379550014015	1.0482926565471404	16.566773836422378	19.898224900901926	13.65132417613421	2.310826948906017
244139	62007.07593559585	66.58732633057235	7203.131552472604	1.01562	17.216699565707867	18.16720738340611	13.089486264201314	1.6990575739095761
244140	40653.62819694355	84.61350166425387	6574.676999310284	1.0042792242093668	12.36673016825262	17.789077931691825	5.6825	4.366553820669347
244141	121670.38294805857	123.2524330761828	13727.615933228693	1.3597478557108456	17.72636757028532	27.13040636173664	8.303162088067104	5.454266255213123
244142	11516.99442319845	39.154524082360666	2380.4851963893707	1.1813257302122437	9.676173950308105	14.396870548285714	5.455	4.235926221799326
244143	90903.5	140.93010314088866	12688.113240211278	1.4473370783672517	14.328918348059164	18.09741692043722	7.848162088067105	3.2212675158479227
244144	28555.607407606894	46.065778330984095	4065.7422232520503	1.0625905194885472	14.046934527377008	17.09837162509821	10.46882417613421	2.359944106605687
244145	42224.83837672697	36.095600909534355	4376.390514637526	1.0510397675063643	19.29665016661532	23.074460652956084	16.099326329759204	2.611834419668303
244146	1508.3793058830697	15.48264835226842	541.7299415068265	1	5.56875	5.6825	5.455	0.11375000000000002
244147	86803.15238771279	71.59552407325208	8837.218987206252	1.0052903677543252	19.644902432174366	26.696888018974033	12.50993210939631	5.49782
244148	13184.545101505912	51.66646170257438	2925.781351093319	1.0048397563376226	9.012666033009646	12.278677867837267	5.6825	2.4810536765202365
244149	67774.26757767766	75.39333536479154	8013.160228618885	1.0048933032748164	16.91574001868148	18.436641047540117	14.396870548285714	1.79386
244150	41243.82507508861	54.02213771865252	5291.396223106682	1.0564540222240604	15.589014065884317	26.696888018974033	5.455	7.644019329410725
244151	56961.83953048758	84.2838	7767.279855123603	1.054505911126479	14.66712686885186	30.643548540607792	5.6825	9.09718
244152	56489.603611272185	37.51599931000173	5160.5674082715595	1.0453869801159175	21.89278780497216	30.643548540607792	13.861031559540322	6.870271447701535
244153	89102.43655014393	61.4981	8298.134530450108	1.0577875351685684	21.47529332603164	30.643548540607792	14.396870548285714	5.776435730053139
244154	56788.22773789361	29.29215928847532	4572.037493681115	1.0365662563674671	24.841540698814935	26.049194628390392	23.874113754878515	0.9040744641349012
244155	53319.15354852625	87.66926074761436	7664.259968245173	1.0577116200372443	13.913712157322431	21.355270309991127	5.6825	5.976436417453009
244156	43480.38218776671	37.545589729043925	4529.299856238842	1.0190679710503636	19.199604163047432	25.357261519827524	15.79098734101381	3.7234623307025583
244157	29223.947562889112	49.851	4278.6954479674405	1.0227679020250533	13.660213921872709	17.168162088067106	8.459383159088205	3.266970763971053
244158	4201.6118398014805	15.273593224909455	898.0148245954417	1	9.357555632100658	10.69632417613421	8.018787088067105	1.3387685440335524
244159	3513.9153681022617	33.292561210348154	1212.48	1.0325012714079342	5.796250000000001	5.91	5.6825	0.11375000000000002
244160	2946.808705489625	30.247301040628294	1058.3375822184958	1.55283	5.5687500000000005	5.6825	5.455	0.11375000000000002
244161	23180.908464463708	44.30823533518594	3592.629113022745	1.012178482609195	12.904704457488455	14.847463943384446	10.69632417613421	1.7050720702356428
244162	24839.231467167207	83.75714174738067	5113.107616279541	1.1671022073380708	9.7159	16.48169364760743	5.6825	3.6905500841357672
244163	67043.41861367959	80.45650659744035	8233.103849942532	1.0032569798435558	16.286304615032286	28.26413470313408	10.46882417613421	6.667478103220753
244164	120698.51439517333	105.29702458680879	12637.580762001055	1.0305350862604377	19.101522145455586	24.064678187707074	10.69632417613421	5.277454751716913
244165	61858.00832550842	66.32556772263823	7180.313169052127	1.0013594362167926	17.229891473848987	35.53835024541275	8.075662088067105	12.946035350447065
244166	69812.01529369413	80.01957652285674	8378.536075284446	1.0270069921902463	16.664489993575412	21.699032881366634	10.69632417613421	3.6744049059958512
244167	64262.01166225881	73.80679667434889	7720.230527975585	1.0255470524402828	16.647692430788005	22.46537198386222	10.69632417613421	3.377522564438488
244168	82040.51709690354	68.34464788609677	8394.046712397545	1.0310084589498887	19.5473	30.153435488143966	10.69632417613421	6.522078695441486
244169	13510.602171869978	69.83071608597398	3443.2260301598817	1.0370327448851524	7.847641748481223	13.43202631475313	5.6825	2.7587395949544824
244170	50761.988337528644	68.34464788609677	6602.775021702203	1.0310084589498887	15.375955767289536	23.683549322049956	10.69632417613421	4.960011469261411
244171	40904.1	26.080147052785406	3661.3676537030774	1.0160542400764152	22.343614834080608	26.239759061218955	18.788123227030834	3.051639155931233
244172	39555.19750688153	47.90363409779593	4879.675490566922	1.0175552274872768	16.212224597044255	29.154939057047255	8.075662088067105	8.817777370214522
244173	22902.13016025157	15.48264835226842	2110.8894839196323	1	21.699032881366634	21.699032881366634	21.699032881366634	0
244174	15996.440400179705	33.14456214826197	2581.2065068833003	1.0703776703488146	12.394545231094076	13.397825252946706	10.69632417613421	1.207403356139912
244175	55594.607996208404	34.1942	4887.618499512292	1.1042739261075862	22.74916014895838	23.782977464112662	21.52715159567888	0.998997
244176	96435.52647133151	200.34897653843905	15581.778413509108	1	12.377987147824374	25.058977093639406	5.455	5.5742971908610786
244177	36286.614851367034	73.21353112233474	5777.950758866398	1.0036309375333412	12.56037524919519	13.478664241692098	10.46882417613421	1.2317249438718902
244178	40724.10685981686	33.60310155527739	4146.87	1.0138345290236235	19.640890101245795	21.52715159567888	16.914663164879602	1.9744904555852218
244179	17556.14133801725	40.14859888129026	2976.1489513596543	1.0376275818496599	11.797891587379535	18.09741692043722	7.848162088067105	4.213755722378439
244180	28802.278355111295	28.767926944244138	3226.8043758621243	1.088443996938709	17.851889981657795	18.543589859656556	16.914663164879602	0.6872957405605635
244181	38061.43816417421	41.82657503705505	4472.7402849326845	1.0461345883316067	17.019292755446468	18.980797243062668	14.705209537031106	1.5348019250898977
244182	173605.9748564814	45.844181812669206	10000.67650055453	1.0291219460813532	34.71884623942292	44.60648905028403	18.809572332215634	11.359731770163759
244183	10839.01446580198	59.12620038606077	2837.852477597985	1.3873652688747937	7.638885073389253	10.69632417613421	5.455	2.2698536639952054
244184	25954.53771189073	44.40072476052758	3805.455173868624	1.0001189033352158	13.640700797169217	14.396870548285714	13.127406590275232	0.5459707456497067
244185	6102.6420246450825	50	1958.1631878938656	1	6.233027014677851	8.303162088067104	5.6825	0.931366
244186	9602.784247117796	40.62685541621737	2214.1657163204013	1.0161281106186577	8.673952610083882	13.089486264201314	5.455	3.241486773596458
244187	6381.098492187804	55.96087115560753	2118.3362070463354	1.062292958765747	6.024632417613421	8.075662088067105	5.455	1.0292930169637493
244188	36052.79901283764	107.91976179489875	6992.378274553799	2.650853890715742	10.312027638447024	15.79098734101381	5.455	3.494760694494908
244189	31350.080903495873	63.18027656463562	4989.017488299276	1.0194363376542894	12.567637205931268	25.294213501253722	5.6825	6.815188172746344
244190	76911.12494926839	35.660360084639706	5870.733632063827	1.019875429505601	26.201537923372168	28.276707998368597	23.782977464112662	1.8505568973742814
244191	234311.9210301209	98.98560114663968	17072.146811504714	1.0163403399138564	27.449614113231608	56.36523712632034	8.303162088067104	16.57254441006636
244192	24889.192050304435	47.928321481145154	3871.7422815587875	1	12.856843374546042	23.683549322049956	5.455	7.706079680232984
244193	111113.55696665969	167.0046042244678	15270.47968307252	1.0795812989109896	14.552726472611093	25.294213501253722	10.46882417613421	5.203460785906109
244194	14578.656375930064	76.7357	3749.405215765243	1.3704116077721498	7.776516827058716	13.089486264201314	5.455	2.3143131165389366
244195	218402.1751076871	120.03098315713237	18150.144765911613	1.069437706920176	24.06616343004332	53.67284173342391	5.455	16.70917069319385
244196	13936.357013233166	23.791155482061043	2041.2083267040955	1.024081067194046	13.655007018059708	17.09837162509821	10.46882417613421	2.7126041227015603
244197	18335.42613656528	41.70985974562849	3100.0578675477504	1.0427464936407123	11.82908637190648	18.980797243062668	5.6825	4.572457768952753
244198	36982.3	60.93593781773493	5321.554934336731	1.0025602372411986	13.899052071177914	22.46537198386222	5.6825	5.75743
244199	33084.028011708215	20	2883.5608452431375	1	22.946648111334458	25.25783337776482	18.980797243062668	2.8170592644963506
244200	46756.30344847806	66.48320788307804	6250.01	1.0119477923682898	14.961983266970586	25.767493904795977	5.455	7.723458469043814
244201	238089.49770990826	30.96529670453684	9625.264535690336	1	49.471782687546096	54.22976537245687	46.22297007462878	3.4385450862228577
244202	9157.988783440907	37.74848549657513	2084.2737151646725	1.1706927269033083	8.7877	13.089486264201314	5.6825	3.1326892555928194
244203	43597.49027296913	80.12857532149172	6625.6636808122175	1.1335152254038432	13.160188133070065	24.54931656660824	5.91	7.0021617470726065
244204	5522.5092802973795	19.47882953362445	1162.6649696740164	1	9.499743132100658	10.69632417613421	8.303162088067104	1.196581044033553
244205	39072.18831053031	77.3974	6164.560137830388	1.080277749320833	12.676391319716036	15.79098734101381	10.69632417613421	1.919883305419677
244206	33372.90773897502	51.006612200205694	4625.0368305238435	1.0384553585765333	14.431412748423504	16.099326329759204	13.089486264201314	1.1144242433410096
244207	45003.37450388066	73.90556887752905	6464.963154530777	0	13.922236965060314	23.074460652956084	5.455	6.221066642449128
244208	71111.40224787303	62.70092840969453	7485.34	1.1026162007386493	19.0002	23.782977464112662	13.397825252946706	4.115802122898457
244209	78634.98324082409	51.542547847585865	7136.672584079466	1.0040208780051323	22.036875676836708	26.88745245180259	18.543589859656556	2.974610121992818
244210	98645.69372789122	60.27041065066672	8643.628104996023	1	22.82506663396911	43.19636843196939	5.455	13.211572289924595
244211	39572	78.051	6230.004967461195	1.0458661030715934	12.703688558905851	15.79098734101381	10.46882417613421	1.9360436619745274
244212	9559.35	10	1096.0215523009608	1	17.44372477839502	18.09741692043722	16.79003263635282	0.6536921420421997
244213	15944.79511068907	33.60310155527739	2594.8011738902883	1.0138345290236235	12.289801061546179	18.09741692043722	8.075662088067105	4.243683063746247
244214	29643.43103428406	56.263650342456735	4578.0772771690645	1.173545126157937	12.950166298902932	14.396870548285714	10.46882417613421	1.3168309721760392
244215	26804.924324538155	72.09672980998744	4927.992156027587	1.102742309905608	10.878639200653835	15.79098734101381	8.303162088067104	3.204141927360959
244216	2654.022936579591	26.874805239524235	946.7382651294618	1.0310378956755901	5.6066666666666665	5.6825	5.455	0.10724452847995973
244217	15015.582144798893	40.87270236551855	2777.1075265501454	1.0222770481511219	10.813828417693252	13.706164241692097	5.455	3.308077063055215
244218	10313.977851836069	33.14456214826197	2072.64	1.0703776703488146	9.952496139275437	13.706164241692097	5.455	3.4093389336895856
244219	337876.9561000121	62.582140673377424	16300.819022271207	1.0030412895750116	41.455212236683735	42.225099994928726	40.60883609696056	0.712097
244220	381704.4617238489	140.67803815760763	25976.56380529813	1.0024618258252436	29.388372117639147	34.531376466709666	23.074460652956084	4.749982287398784
244221	50667.82695319942	118.76682235127193	8695.982153410938	1.0925846523713534	11.653157989365313	18.47978423828544	5.455	4.764971885534511
244222	6815.835863644699	44.54834075916966	1953.3508695642993	1.0394612260553002	6.978608881634247	9.798326644902739	5.455	1.996003550576151
244223	35045.27719515807	23.791155482061043	3236.886336231929	1.024081067194046	21.653696518707175	24.064678187707074	17.605369471473217	2.8799701605655534
244224	2478.329295645634	23.791155482061043	860.7800737408861	1.024081067194046	5.758333333333334	5.91	5.6825	0.10724452847995973
244225	5591.731957491205	33.60310155527739	1536.6246184953711	1.0138345290236235	7.277941392044736	10.69632417613421	5.455	2.418945322024935
244226	152575.5855245636	26.080147052785406	7071.352266031978	1.0160542400764152	43.153156506564464	45.080496747711116	41.55190981478329	1.4588772367841842
244227	24607.741002527328	53.542032448309016	4069.005080075445	1.0009530901773167	12.095212720683586	13.397825252946706	9.798326644902739	1.6290145214888028
244228	711123.4047652523	60.42154051900914	23236.639231295023	1.0288518109092513	61.2071	73.37092175675072	44.94079837396745	11.963568986442718
244229	74579.98924875665	71.76504441578851	8201.108718922336	1.0282837009036743	18.187782116990835	29.612068014802336	5.455	7.963397080373047
244230	10509.369263632792	49.40869570514262	2554.4355682065247	1.030564737297827	8.228329885816184	13.397825252946706	5.6825	3.2329066670836895
244231	72749.29345303286	128.53382544572435	10839.968958181338	1.1660029135941887	13.422417302796092	29.699755417978537	5.6825	7.662485560690809
244232	17045.48486755009	32.11292566631815	2622.705631384813	1.075244262780083	12.998397276136489	17.09837162509821	5.6825	5.185695160427827
244233	7703.170528826491	33.02171543550392	1787.8846814173019	1.0664104319938839	8.61708	13.089486264201314	5.455	3.2113508309802516
244234	65234.75151775328	62.42694930877209	7153.696226439603	1	18.23805469308294	25.66806576273327	13.397825252946706	4.266178088406431
244235	9404.897652552345	50.649376043070355	2446.6340676849513	1.2143262133212709	7.688029670453683	13.089486264201314	5.455	2.850796125733243
244236	61411.99431537393	101.58985486396143	8854.350355532612	1.1287761651551271	13.871597994086795	22.235668406835455	5.6825	4.529203334053916
244237	7905.283816048129	23.64	1532.453838917132	1	10.317157509467544	10.46882417613421	10.24132417613421	0.1072445284799593
244238	15794.052978798922	27.37299764366336	2330.842386997488	1.0501507875989795	13.552227355144579	17.09837162509821	8.075662088067105	3.928291890632235
244239	276808.22132662067	162.158	23749.98839355575	1.1172928414206922	23.310177397958554	29.023141073111283	16.606324176134212	4.1208505440664425
244240	9387.720591970834	26.874805239524235	1780.5643442742542	1.0310378956755901	10.544657509467543	15.48264835226842	5.455	4.095174799079295
244241	39314.76804598679	50.936720466593485	5016.470708543746	1.0627687115358677	15.674273938858365	18.604414766812226	13.089486264201314	2.596297695431907
244242	29197.589913900378	43.702403944069516	4004.341404611629	1.0016238510098583	14.582967316560353	18.788123227030834	9.664227138656445	3.499248638946548
244243	10037.494134983806	36.71083365718539	2151.8634436508396	1.4083919993115126	9.329118132100659	15.48264835226842	5.455	4.124372729282483
244244	59404.159170817584	90.03523936468906	8198.220978603349	1.0738328143823712	14.491963396902163	22.46537198386222	8.075662088067105	4.718326772989516
244245	10675.750373545188	41.236266199349416	2352.035131950271	1.0128943473845071	9.07788	17.09837162509821	5.455	4.74306
244246	34719.30865760062	68.78495396622421	5478.191274926733	1.0378204910573854	12.675464187060525	17.476501076812497	10.69632417613421	2.4322198555769217
244247	24236.737763019366	82.0696	4999.574917281815	1.0298825336078057	9.695519384754604	16.794001076812496	5.455	3.624937831790401
244248	66964.05999785547	49.30806576273327	6441.467259274817	1.020322531978099	20.791554874842074	23.97354189694122	17.168162088067106	2.9089698705585834
244249	9988.872329965625	49.30806576273327	2487.838282818521	1.020322531978099	8.030162088067105	8.075662088067105	7.848162088067105	0.091
244250	511619.81867372076	200.1226616621003	35869.617615761614	1.0046006026023573	28.52663912697568	34.531376466709666	23.074460652956084	4.130317008313103
244251	93910.66703106639	55.148051807093026	8067.286526667783	1.0073440352605914	23.281847426796794	26.696888018974033	21.13719496943374	1.9795155050815625
244252	17983.649357746403	85.05627227503584	4384.267232613356	1.1689722577787933	8.203719528760011	16.407665318504595	5.455	3.7340148928035277
244253	57960.541361393596	78.8591	7578.740349819842	1.083801177844267	15.295560656797381	20.33543228430804	8.075662088067105	3.6259606584432853
244254	100534.78629928707	86.43	10449.494523133875	1.0162942034686924	19.242038182175342	26.057486479687242	10.69632417613421	5.308037549981163
244255	3386.751847222743	27.829546230356527	1088.302640112092	1.7974667897355634	6.223915522016776	8.075662088067105	5.455	1.0731330252861144
244256	48969.408090180325	61.84725931131295	6169.182086814424	1.0013901650679995	15.875494482435231	18.35091584362472	12.840483077611887	2.3280705584621098
244257	372471.3673351356	27.37299764366336	11319.117250516918	1.0501507875989795	65.8128	83.9466	50.11912836205694	13.917359363535827
244258	14651.980501835662	41.20103924667262	2754.274259743094	1.0304891613278737	10.63944917613421	15.48264835226842	5.6825	3.465342440716888
244259	1821967.643527598	142.90037489948827	57199.46228114893	1.0023853092985182	63.705761238530336	83.9466	42.14444276711392	17.091168685259387
244260	77545.72584335337	119.68779327562515	10799.627960970396	1.4858598211913983	14.360814302789287	26.79631616103674	5.455	7.104927152326344
244261	226478.15359644243	29.00719060225255	9085.962168357548	1.026482024564996	49.85232150430193	58.61666039205456	41.047251403400686	7.172739008516497
244262	193410.8552413076	30.96529670453684	8675.269547225404	1	44.589013445274645	47.04538845422883	40.03239480922137	3.225294553587988
244263	214918.03972818417	30.96529670453684	9144.900619355274	1	47.002815814817716	47.79793136125869	46.5213	0.5663993798934331
244264	614716.5247854423	74.72183717234803	24025.152145426113	1.0392719425321335	51.172747715770136	60.74699567502156	44.15723702988457	5.896432374897642
244265	231394.3293568222	128.16530601009802	19304.85425865529	1.0311508764775024	23.97265747324428	31.60972571782736	17.351870548285714	3.8567352112521247
244266	63451.3	51.13534198575385	6385.367088008138	1	19.87397944450874	23.874113754878515	17.09837162509821	2.5158942832166846
244267	46393.84713011024	63.154386318917915	6067.878627911849	1.0122130117960892	15.291620012536686	18.16720738340611	13.397825252946706	1.9535047752941619
244268	49667.87587556123	53.989102604136704	5804.913865260481	1	17.112355851754746	21.699032881366634	12.861986264201315	3.1854132145876037
244269	43789.79086984036	76.43015402604227	6485.2053897192545	0	13.504519360098797	20.918062926585016	5.6825	5.341913692899116
244270	43551.43377852688	77.34939402223164	6506.3080012738765	1.004482830107817	13.387449155496451	17.09837162509821	10.46882417613421	2.3403186094624338
244271	56697.69613909242	49.731303019325765	5952.543218075116	1.0372936686579177	19.049906590153864	23.074460652956084	13.397825252946706	3.348818944833845
244272	533247.9241660828	33.60310155527739	15005.80163091161	1.0138345290236235	71.07223423073968	83.19381210066466	60.389260482938276	9.36533
244273	281862.36458088265	95.32343270298398	18374.829340350014	1.0846682812162542	30.67918176109859	38.86870388278942	24.52180714546215	4.938188220422385
244274	68415.86107654503	89.89302776495897	8791.16	1.1116	15.564689381401877	18.09741692043722	10.69632417613421	2.419123411089019
244275	16768.300055676158	62.992483660449025	3643.2906259997603	1.0310685038690766	9.205030164770205	16.79003263635282	5.6825	4.066219260273657
244276	13110.805762247854	40.93434679454771	2596.949807911533	1.0404647089419943	10.09708059994549	14.13991762370226	5.6825	3.462717928665822
244277	39121.9	33.60310155527739	4064.4747606615297	1.0138345290236235	19.250641139997317	22.13624026477275	14.088531559540321	3.6586225770717826
244278	67760.77238881377	62.86199481041237	7316.244070011456	1.0342490603671268	18.523376678084954	21.52715159567888	13.397825252946706	2.800208756238988
244279	6884.707818807952	33.60310155527739	1705.050989932095	1.0138345290236235	8.075662088067105	10.69632417613421	5.455	2.1397616346737065
244280	128402.43072175382	110.1845442773539	13333.7	1.035261352737703	19.25978108253362	24.410749280347332	14.13991762370226	2.9083807226785323
244281	7361.3525975549865	28.767926944244138	1631.315736876818	1.088443996938709	9.02505	13.089486264201314	5.6825	3.0666705510291705
244282	166383.97053005197	80.43478060325262	12968.28704420836	1.0093677883684138	25.66013074245748	29.863282142026375	23.882405606175368	1.9972899562172595
244283	21926.524969907892	60.65756412662249	4088.201742128015	1.0377898809681543	10.726733342907176	18.980797243062668	5.6825	6.193191033871854
244284	37122.60705991173	33.60310155527739	3959.2584151104434	1.0138345290236235	18.752303167802292	22.235668406835455	16.922869471473216	2.464153038112712
244285	32314.008830290848	71.02674127752115	5370.457653338644	1.0549986649656584	12.033987014198777	18.788123227030834	5.6825	3.9702922263414444
244286	22583.110084241707	36.19983845215356	3205.1630246925392	1.0921803187571086	14.091707604425537	17.09837162509821	13.089486264201314	1.7358982816981297
244287	31102.262379669173	36.823677254904055	3793.7132390204465	1.0424140887034077	16.396738720135797	18.788123227030834	11.613969706345722	3.381928402499858
244288	51133.746862711225	62.78444253581419	6351.623718882459	1.0474538974926777	16.101000035848468	24.52180714546215	7.848162088067105	6.105089564038815
244289	101397.53896145833	60.21014940475033	8758.979130648877	1.0886559310656223	23.15282122471427	27.34458140955767	13.706164241692097	4.570220626508972
244290	593773.5504761094	128.09877703493842	30916.323845575822	1.02667	38.41165291461904	42.14444276711392	35.15356408102247	2.486641224701351
244291	67758.13027113036	57.07508597427674	6971.222205190451	1.0758238412571461	19.439383303742858	24.410749280347332	16.002402189996964	2.7915181504805364
244292	102314.34805844341	79.29880072779854	10097.32912256661	1.0082142047359237	20.265626051503094	22.32680469760131	18.35091584362472	1.626450695500224
244293	44030.49787120235	44.91880675173819	4985.352088210136	1	17.663947136383857	18.604414766812226	17.09837162509821	0.5644969161446396
244294	7574.5	28.767926944244138	1654.764256931683	1.088443996938709	9.154775443253067	13.706164241692097	5.6825	3.363347656810362
244295	8980.337002743674	10	1062.3099501478862	1	16.9072	17.4067	16.407665318504595	0.4995226476695027
244296	48921.364808172606	26.958777123700187	4071.030052750913	1.019994217239592	24.033900106001443	27.062880685963254	21.52715159567888	2.2899226902779826
244297	6408.966892680047	30	1554.3884961158392	1	8.246287088067106	10.69632417613421	5.6825	2.4513570250280434
244298	27156.2	38.19488971053588	3610.2868323860594	1	15.04376631817641	18.604414766812226	10.69632417613421	3.0773652389390564
244299	11514.063646267583	36.33105363348507	2292.76	1.023908871498381	10.043853745102817	13.397825252946706	5.6825	3.2293110894480153
244300	10074.19141576378	46.436449961207884	2424.596850191135	0	8.309992991180874	11.051235982361748	5.455	2.742422773379091
244301	226528.61294191168	148.67921270773957	20572.71412579111	1.3115804790231411	22.02223892839912	39.26358816380408	5.455	10.522147317250763
244302	39793.552699916145	60.38613930509856	5495.154675112429	1.018894514859123	14.483141986936696	19.13320898163476	10.69632417613421	3.0491940983346257
244303	54277.492777976455	74.51732048847903	7129.243299908966	1.0761483066175537	15.22671916069116	23.874113754878515	5.6825	5.798973377265867
244304	237921.9725663847	70.14028730313775	14481.247567080265	1.0512513496058764	32.859319815406614	45.20910864456676	17.480738942946434	10.33736361625528
244305	15241.19194773775	53.96402535168548	3214.8933264095763	1.0235919777311655	9.48162	17.913708460218608	5.6825	4.625288255114275
244306	11482.239500338508	23.791155482061043	1852.7891562383625	1.024081067194046	12.394545231094076	13.397825252946706	10.69632417613421	1.207403356139912
244307	15519.132076017511	26.59802799119379	2277.526117731255	1.1449018065144916	13.62806068847791	16.79003263635282	8.303162088067104	3.787297339266924
244308	80389.56996626373	76.85062414898667	8811.066606142324	1.0066531636764726	18.247409436270292	23.882405606175368	10.46882417613421	5.755460687999327
244309	112884.35062069427	34.34275469440388	6979.741932293128	1	32.34628205905807	39.68388292469102	23.17388879501879	6.877062157851835
244310	17683.188161572372	45.08277358477535	3165.1225460218234	1.039915736563386	11.173777889767967	17.789077931691825	5.6825	4.726855631092527
244311	19958.647981199632	26.080147052785406	2557.558104561011	1.0160542400764152	15.60758126715202	20.33543228430804	13.089486264201314	3.3454645580061118
244312	31973.945926204196	26.59802799119379	3269.096716812902	1.1449018065144916	19.561333723632465	20.434860426370747	17.913708460218608	1.1657539035142874
244313	54608.15432037293	32.461826912166615	4719.762659289593	1.0067377318095445	23.14021202438701	26.696888018974033	18.750206157245778	3.2972986074713364
244314	14902.074724705459	35.344359767464596	2572.6953408306304	1.029164960177872	11.584795516358433	17.09837162509821	8.303162088067104	3.303763896260932
244315	12829.215896549647	38.25929622222077	2483.5532567516466	1.1140427307788179	10.331339472324881	17.09837162509821	7.848162088067105	3.910258240903791
244316	25125.466647725487	75.21602734235634	4873.23	1.4381982813073697	10.311620851796725	13.629428406243512	5.6825	2.7522308517191725
244317	69187.7	75.4849	8101.202107139109	1.0838750701203221	17.08085400348609	27.15401697672911	5.91	8.130452414559427
244318	124452.54711115675	101.20816224551015	12580.983600664538	1.1047444875489159	19.784231672408037	33.582308359658995	8.303162088067104	8.531565128565628
244319	76025	30.96529670453684	5439.020721470992	1	27.95539282769172	29.063802766281402	26.51461543744232	1.066908337696829
244320	57039.28822769392	66.50971409897666	6904.54	1.0123512462255377	16.5223	21.85628331476835	13.089486264201314	3.848250615526034
244321	171772.75153655978	42.90866345604905	9623.976675288408	1.012175835998581	35.69683454815983	39.212904569216846	32.70965354607498	2.8132596976459125
244322	116078.17541849174	73.59760111297143	10361.2	1.03929	22.406216122276817	26.1486	19.289136231808058	2.226969160339816
244323	141906.5611843221	58.436488600873346	10208.177801936163	1	27.802525374784718	30.701700736664897	23.683549322049956	2.5913840341202774
244324	91681.91250274162	65.09360121106276	8659.960549088124	1.0102466755443331	21.173748305907818	31.99499305902293	13.397825252946706	6.147212704962258
244325	35871.74423644244	81.08518598403617	6045.774407101973	1.1321339202642693	11.866716096552953	17.789077931691825	5.455	4.763667030346515
244326	111545.90509469503	114.37331860704958	12661.760928411737	1.049537071390283	17.619335213382058	25.80609862628575	12.620662088067105	4.363295120278883
244327	41790.948997144405	88.92035154491165	6833.554055392655	1.0137201539022629	12.231102193203652	17.168162088067106	5.6825	3.5741019522990434
244328	2083.403891428761	20	723.6135078768491	1	5.758333333333334	5.91	5.6825	0.10724452847995973
244329	45939.74332461956	56.78456214826197	5725.512338245422	1.0779289044475522	16.047382526014346	18.47978423828544	10.69632417613421	2.7807237528510287
244330	111087.0356808098	107.79111743216585	12266.710279405857	1.055016859290137	18.111952292100653	30.15688437573362	5.455	7.660167948813339
244331	40655.77190537527	58.436488600873346	5463.97	1	14.88141107030249	17.789077931691825	7.848162088067105	4.076728719416137
244332	71471.48967907243	81.49960318980479	8555.572901033476	1.0583787125886168	16.707587091085152	21.98216948364795	12.861986264201315	3.532322691052198
244333	131575.39498287317	43.924222490404134	8522.054643660671	1.0131916595191062	30.878796366495628	33.19653359522491	26.31965356233298	2.8078203892395943
244334	121797.97122453149	81.19126871843216	11147.554983842441	1.0776932540118207	21.851961511034244	35.545190417362264	10.69632417613421	9.481549515356225
244335	15787.986164148117	68.78509449627937	3694.158028239283	1.0014498706984598	8.547542386362405	13.089486264201314	5.6825	3.0452414099977476
244336	26732.681612739965	88.2937	5446.167289591725	1.114094352777168	9.817062235245437	19.82758685291465	5.6825	5.861575883407753
244337	32205.82734572202	33.292561210348154	3670.673577371372	1.0325012714079342	17.547638964282477	21.52715159567888	13.397825252946706	2.87753
244338	27858.593658907324	73.97860188620842	5089.060174416463	1.0770627246489224	10.948423757674167	15.39591584362472	5.6825	3.2183967610208293
244339	41556	57.91704882312031	5499.52	1.0579230228467078	15.112583336147415	18.09741692043722	10.69632417613421	2.9328127937760797
244340	232781.54554324917	153.2284872892534	21171.37002987359	1.073167267232015	21.99022030362568	37.218356353844726	13.089486264201314	9.065650841613053
244341	62031.60908983911	96.46504448144398	8671.54	1.0837622307682107	14.306934953038313	19.645559989156876	10.46882417613421	3.5713309458538336
244342	2520.226482617573	26.958777123700187	924.0060431228497	1.019994217239592	5.455000000000001	5.455	5.455	8.881784197001252e-16
244343	258337.68262711563	57.6562	13681.12479933147	1.1126911016323493	37.76556188417188	43.04065173614605	24.606115412542984	6.799350580890274
244344	41362.84813214593	50.285245649038245	5112.466058466489	1.052414991292212	16.181172709654305	19.542635154995562	10.69632417613421	3.3045095911972675
244345	99089.94315001789	156.87591967802453	13976.48182413999	1.0122597765777916	14.179525920302932	27.34458140955767	5.455	7.237899154341586
244346	157128.4227071565	54.68916281911534	10391.61253502747	1.0165609068192454	30.2414	35.15356408102247	25.440105959296524	4.262052176294738
244347	84730.76754214837	44.775456510427595	6904.7111238554635	1.0367446369353486	24.542885581239574	27.15401697672911	23.074460652956084	1.5529124841763209
244348	91388.45554657822	152.18438558956962	13220.12764937722	1.0114272318839215	13.825654028519669	18.09741692043722	8.303162088067104	3.093760494891257
244349	32309.515219386813	38.3175	3944.291229362911	1.025132885028714	16.382925773260155	19.47882953362445	13.089486264201314	2.2611321323218636
244350	22992.449065700504	26.874805239524235	2786.571630672284	1.0310378956755901	16.502320494918255	19.542635154995562	13.170325252946707	2.609647682903843
244351	51091.55573051188	81.70985974562849	7242.970695346635	1.0104041940545825	14.107900716300422	23.782977464112662	5.6825	6.019105287897968
244352	45310.30232613192	85.82589758404092	6990.570002308042	1.0079586441159907	12.963264028876628	18.35091584362472	5.455	4.191037472701992
244353	81032.46331198643	99.449	10063.16833022332	1.119806675535811	16.10476157267821	20.40744421227277	13.089486264201314	2.5078097350024846
244354	47591.29056743939	44.91880675173819	5183.018732589423	1	18.364313548858387	21.373080814554086	13.397825252946706	3.11203
244355	93357.58985129611	88.10543192486568	10166.725315754165	1.0430222458534386	18.365321566548268	28.896653428466458	13.397825252946706	4.773899438705529
244356	49740.837821164234	35.22334712622091	4692.202985046791	1.0093937525160042	21.201485945803864	25.80609862628575	16.099326329759204	3.978359948435178
244357	29907.62557957813	72.90214049950421	5234.3895404852665	1.067108585519953	11.427359522350518	17.781905453049244	5.455	5.869646627113833
244358	114198.97089151407	63.788003071416746	9567.655521508856	1.0299917950095232	23.871881807363494	27.801710367312747	18.543589859656556	3.9669554739371695
244359	24796.5	64.24361029375738	4474.193027324924	1.1734851098529446	11.084214187060525	13.397825252946706	8.075662088067105	2.268998054280994
244360	93008.94587747457	168.26112254043142	14023.589292636583	1.2086142294414746	13.264642016621396	23.683549322049956	5.455	4.917926856014764
244361	11760.740553731375	26.874805239524235	1992.9432379659256	1.0310378956755901	11.80238386090197	13.706164241692097	8.303162088067104	2.4775233594063666
244362	4943.905916229223	40.624959979592326	1588.68	1.0427977694826407	6.223915522016776	8.303162088067104	5.455	1.2040410302300169
244363	217729.48984322159	203.04874461537202	23570.224217257626	1.1521914161894962	18.474961276253335	43.485744609961905	5.91	10.621255659477908
244364	26521.19963051565	45.72586252398359	3903.7542265494876	1.0179669904569353	13.58753553189624	17.789077931691825	8.075662088067105	3.589986066232275
244365	75208.18151942546	45.67991661422151	6570.525833732016	1.0951826952381232	22.892591376269717	28.316681233635055	18.09741692043722	4.594787763237986
244366	31334.685136898104	33.60310155527739	3637.5358463422667	1.0138345290236235	17.228523077460128	19.74415411977713	13.397825252946706	2.7526984339878355
244367	19998.565927188116	62.59658960797353	3966.25	1.0704545915038461	10.084378884717639	15.79098734101381	5.455	3.7162641136183985
244368	9652.003227255414	46.065778330984095	2363.757217617379	1.0625905194885472	8.166662088067103	10.69632417613421	5.6825	2.0969325391617293
244369	21027.72120125756	77.81110065712016	4534.420754789196	1.010961302811457	9.274711077064632	13.089486264201314	5.455	2.829752661777224
244370	105386.99239985252	45.29554971082371	7745.085289411449	1.04482	27.213901064183347	31.37831508153215	21.52715159567888	3.257696900084868
244371	44810.91985226068	45.21846479234142	5046.087398727105	1.0162376728641542	17.760659422412857	23.683549322049956	11.501012024751395	4.979197255205859
244372	163542.45930667923	127.0888213896146	16161.209875003064	1.0632434251851068	20.238888124290046	28.964374624218696	10.69632417613421	6.440816410033572
244373	249326.69174036654	62.032904317757264	13941.207032777565	1.0271034768320417	35.76830774468345	40.270231000802696	26.74239922353338	5.407561427336845
244374	33776.539451976896	38.58070474592871	4046.67	1.0471632165285443	16.693506150958854	19.979842538401677	13.397825252946706	2.4807554150462505
244375	8182.802476362865	38.8371	1998.385815334932	1.0168139235553144	8.189412088067105	10.69632417613421	5.6825	1.7744784134777427
244376	17272.689278167913	65.46105952799738	3769.4364640092485	1.1148908699510491	9.1646	19.38340120790116	5.6825	5.90056
244377	17331.831745040687	40.14859888129026	2957.075145707896	1.0376275818496599	11.722280220167761	13.089486264201314	7.848162088067105	2.238650592542383
244378	6932.014058778223	29.00719060225255	1589.5986444526873	1.026482024564996	8.721716117422806	10.24132417613421	7.848162088067105	1.0785315793786412
244379	40593.77461998078	46.35580898864719	4862.803632240501	1.0589533085058418	16.69562568837578	22.46537198386222	13.089486264201314	3.8475240201506717
244380	5128.416176716388	25.71937013225642	1287.4391957475286	1	7.966847977995053	10.478695955990107	5.455	2.5118479779950533
244381	27401.53408115864	38.285123469438176	3630.842386941379	1.0937742970014495	15.093761260312755	19.38340120790116	11.501012024751395	3.25548
244382	13119.444843364097	40	2567.9860292171106	1	10.217691758520788	13.089486264201314	8.303162088067104	2.3448103950151786
244383	309088.58680952486	57.65275972557953	14964.302092146188	1.0140360073712256	41.31012390771579	52.33999255094044	26.74239922353338	10.745433605761242
244384	14619.3	35.22334712622091	2543.8024390016403	1.0093937525160042	11.494044872156579	13.089486264201314	10.69632417613421	1.1281474273005379
244385	45824.06845902853	86.86112675875616	7072.36	1.1197220253700684	12.95863199795174	22.46537198386222	8.075662088067105	4.080829397384282
244386	40984.63550023306	30.96529670453684	3993.4945250881174	1	20.52570010689008	21.699032881366634	18.788123227030834	1.2535622074101938
244387	47143.14423111958	33.60310155527739	4461.736174215256	1.0138345290236235	21.13219714942525	23.874113754878515	19.542635154995562	1.9470263784330994
244388	68529.61551993298	54.82399613136588	6871.149908989308	1.0190671853414492	19.947058768220984	25.25783337776482	13.313936045220986	4.426455676518028
244389	16247.693644925785	36.095600909534355	2714.738055627165	1.0510397675063643	11.96998996735411	13.397825252946706	10.69632417613421	1.278322597868543
244390	146337.91943213693	94.91046277370828	13211.143672028744	1.0280913305019357	22.153709484209227	37.31478650865644	5.455	10.943705272506298
244391	64894.11705901448	79.07549798890636	8030.240712016843	1.1930831878400534	16.162433826399194	23.97354189694122	5.6825	7.3821732321356475
244392	46215.178910759685	76.02526310071505	6644.712842220506	1.0448544366921848	13.910361518441679	23.782977464112662	8.075662088067105	5.404465636280872
244393	61112.460766033015	123.07447581365409	9721.959669358257	1.346791619242492	12.572045728321154	26.962814704531006	5.455	6.024704276584191
244394	73178.79077600125	33.60310155527739	5558.879099825983	1.0138345290236235	26.328613902861125	26.88745245180259	26.049194628390392	0.3951585275449611
244395	23781.522171803215	39.098667496476146	3418.2650512929863	1.303288916549205	13.914381602917341	18.788123227030834	8.075662088067105	4.628652100271797
244396	264053	63.31525576383752	14494.53606163766	1.0042312836919838	36.434774434741186	37.74340173407178	34.66668403187254	1.3077386305903802
244397	130597.03039866284	164.42712604868964	16427	1.3275113073968932	15.900287663931822	35.15356408102247	5.6825	7.810151084993095
244398	17486.400341072607	97.91311373287927	4638.478751221106	1.019834256413462	7.539713461646973	10.69632417613421	5.6825	1.549192922042029
244399	73526.71916038122	96.9761	9465.854304209184	1.0776103930259737	15.535147023694645	23.97354189694122	8.075662088067105	6.249205404277971
244400	76839.6	53.09659122768617	7160.295188226383	1.0044635140323628	21.462703101157313	23.97354189694122	19.115855543178903	1.752537507101152
244401	141119.0421244622	57.57359984376993	10104.374506888586	1.0409846439905013	27.932266767874705	31.60972571782736	24.52180714546215	2.5619054357103184
244402	38641.06613196414	91.09336443692294	6650.784155715353	1.143121260568425	11.620003063475735	26.049194628390392	5.455	7.533511115907249
244403	157271.96135612592	33.43200861449997	8128.526361225008	1	38.69630345454751	41.646347638943695	35.15356408102247	2.6835952592142007
244404	79702.93935624132	78.61360128485266	8873.42	1.0867812665632737	17.96442772120052	23.782977464112662	10.46882417613421	4.356649302303266
244405	32690.80749625898	26.080147052785406	3273.2017450658527	1.0160542400764152	19.97481978954602	25.958058337624536	16.485662088067105	4.250247218628473
244406	39355.685511005635	39.36679272091915	4412.387946310781	1.0174220539292549	17.838724060476647	22.90257936726833	12.620662088067105	3.6490168224854207
244407	135438.5209532045	26.080147052785406	6662.4053333033935	1.0160542400764152	40.65754458864502	41.58010453400122	39.28899864367636	0.9870728389394805
244408	78175.31127207006	30.96529670453684	5515.404440596446	1	28.347988661232623	30.73062169094851	25.958058337624536	1.948397662738343
244409	57892.65067172205	61.82600370939417	6706.597413781719	1.0172042175171938	17.26438821353898	26.1486	13.089486264201314	4.972564754230931
244410	233063.4360273133	99.95247688105741	17109.557782004398	1.3817771689065483	27.2437	53.1179	5.6825	15.794066621998025
244411	9047.359530360452	33.60310155527739	1954.5893978707848	1.0138345290236235	9.257555106168198	16.407665318504595	5.6825	5.055891417374251
244412	4426.051056029558	26.59802799119379	1216.2920302896418	1.1449018065144916	7.277941392044737	10.46882417613421	5.6825	2.256294854601076
244413	4426.051056029558	26.59802799119379	1216.2920302896418	1.1449018065144916	7.277941392044737	10.46882417613421	5.6825	2.256294854601076
244414	58995.85681080982	38.9577	5374.178841422823	1	21.95530091260996	26.88745245180259	17.913708460218608	3.71724
244415	21702.950756868893	58.19105545607236	3983.7533502838373	1.019044105347906	10.89573015624704	18.701528380674016	5.6825	5.6222671515625295
244416	21763.875087815042	33.60310155527739	3031.5359766037277	1.0138345290236235	14.358315557381195	18.980797243062668	10.69632417613421	3.449640533722342
244417	66461.13019093878	70.48793626808987	7672.664192252819	1.6627454708079596	17.324133710437994	26.79631616103674	5.455	7.403939002957723
244418	38316.243945842616	50.96529670453684	4953.7453223264465	1.0968907222349378	15.469605905314491	22.235668406835455	5.6825	5.403780121904723
244419	54672.40725086136	82.1596	7513.085300499939	1.0274574385084847	14.553916284491894	23.683549322049956	5.6825	5.810296760853145
244420	55875.82199138062	68.18242805606424	6919.156058243718	1.0581849827425607	16.151051232558416	27.15401697672911	5.6825	8.164938966082866
244421	241823.91102496575	125.18565733787855	19504.366069272917	1.1285428402722602	24.796900362317743	36.68970838464496	20.94407973774159	4.28132
244422	21869.25658446328	59.4618	4042.4149957049353	1.0412970913252435	10.819896822913707	18.701528380674016	5.6825	5.658144171849567
244423	17640.630949388622	35.36503331666189	2799.9419345343495	1.0112202662366672	12.600711987495117	13.397825252946706	11.314824445337333	0.9179318461638186
244424	7014.614603916058	33.60310155527739	1721.0620239079851	1.0138345290236235	8.151495421400439	10.69632417613421	5.6825	2.0475873995396476
244425	56068.86442474762	33.43200861449997	4853.41	1	23.104932750539394	26.79631616103674	17.36007685487933	4.1168932458232605
244426	3816.762455253792	30.247301040628294	1204.469513891045	1.55283	6.337665522016777	8.303162088067104	5.6825	1.134779971500442
244427	155714.28226335775	126.79370206937513	15751.357818751072	1.255505951560411	19.77153767378568	35.545190417362264	8.303162088067104	7.781914240380515
244428	173685.16943234086	26.080147052785406	7544.688580380688	1.0160542400764152	46.041706713778524	52.31539002894429	40.67295417982336	4.795883854189334
244429	38869.693522828704	59.28949512185815	5381.450702958086	1.0032063472395627	14.445804920767083	19.979842538401677	7.848162088067105	4.221816669220156
244430	31876.3	64.43703823886904	5080.500059371649	1.0000568788883835	12.548477085961386	19.979842538401677	5.455	5.753116223414012
244431	2534.851310168356	25.66806576273327	904.2275779435278	1.0857895838719658	5.6066666666666665	5.6825	5.455	0.10724452847995973
244432	37629.55475630989	58.26178057399899	5248.815998077903	1.0180538594314483	14.338302112358178	20.52810630033987	7.848162088067105	4.617742918764612
244433	33028.45700572762	26.958777123700187	3345.023465769733	1.019994217239592	19.747817821736778	21.52715159567888	17.36007685487933	1.7547549606988344
244434	143064.35737551074	107.59643116758102	13908.157160454055	1.0177366084056185	20.572726598502168	34.22893782047551	8.303162088067104	8.770892868217057
244435	150517.78139901842	33.43200861449997	7952.067743921557	1	37.856262357440805	40.60883609696056	35.545190417362264	2.090664929523778
244436	32938	58.436488600873346	4918.077004417225	1	13.394649208061491	18.788123227030834	10.69632417613421	3.3034636382291676
244437	24043.562918762258	46.7423	3758.023001993425	1.0060023280580797	12.79585723983513	13.397825252946706	10.69632417613421	1.05654
244438	5208.415850595402	34.462209232170466	1501.8595324218597	1.0687755328563426	6.935956044033553	10.69632417613421	5.455	2.177001214508786
244439	26573.453718868812	69.9705	4833.774774772969	1.101860363931915	10.994907688936294	13.397825252946706	7.848162088067105	2.31518
244440	30406.72088229914	38.9577	3858.2125740908427	1	15.762076504799245	18.09741692043722	13.089486264201314	2.0583400185171037
244441	27262.267390658984	67.34313845635515	4803.221280927628	1.2921340984228398	11.351659978236073	17.476501076812497	5.6825	3.8047067546206503
244442	18889.2	83.35233327054036	4448.061712537161	1.0198780128850395	8.493235653407895	15.48264835226842	5.6825	3.3045730454401667
244443	71473.78617661542	68.93232544247945	7868.460901771017	1.0398738280827482	18.16715799160373	21.96435897908499	13.089486264201314	3.8023718411914817
244444	28457.713344034717	120.29649727679381	6558.906247886527	1.0463453529828814	8.677578934202522	16.099326329759204	5.6825	3.392570600156845
244445	36351.26230103579	40.87270236551855	4320.971049745607	1.0222770481511219	16.825506064511096	19.041622150218338	13.861031559540322	1.8802775701562755
244446	10852.746796466472	43.54609240508336	2436.965395151544	2.2355600129830124	8.906771362497405	16.79003263635282	5.6825	4.07195
244447	39320.808240100014	70.55035458974534	5904.263761975689	1.153666013518777	13.319461943191527	17.480738942946434	8.075662088067105	2.9072861549969535
244448	4726.882508617828	29.00719060225255	1312.6385969453388	1.026482024564996	7.202108058711403	10.69632417613421	5.455	2.470783911560996
244449	14259.316306152252	26.080147052785406	2161.7690827233105	1.0160542400764152	13.192265927116445	13.397825252946706	13.089486264201314	0.14535239323071295
244450	24991.151313652324	51.898839325067826	4037.1685992348075	1.0431825716263432	12.38053388128951	17.09837162509821	7.848162088067105	3.0981451309379784
244451	30352.60376927266	52.679320420825476	4482.527784601215	1.0261645912040063	13.5426	18.980797243062668	8.075662088067105	4.043719107608485
244452	24413.548409462728	68.72118855650363	4591.617649266721	1.0368584049467926	10.633964007591773	15.79098734101381	5.455	4.337924247973606
244453	34144.30869204591	33.60310155527739	3797.1152261844895	1.0138345290236235	17.984341616283075	23.074460652956084	13.089486264201314	4.078686415658215
244454	21955.17173124851	63.49799394370854	4185.5578977137075	1.017156767178209	10.49091770692799	17.09837162509821	5.91	3.6972069489827577
244455	39421.7	64.74294288916542	5663.290769225706	1.0651957204105569	13.921837344218263	17.789077931691825	8.075662088067105	3.128448601669322
244456	45644.36415305681	41.236266199349416	4863.379726425381	1.0128943473845071	18.770635533576048	21.52715159567888	13.861031559540322	3.0458748362695314
244457	60644.99652499892	42.109411062136694	5664.896812575396	1.1024880915030109	21.41080359676605	23.074460652956084	20.434860426370747	1.0903853750847363
244458	15358.703957945718	20	1964.7043853555729	1	15.634620732183171	17.4067	13.089486264201314	1.8453192985888582
244459	4514.37	33.43200861449997	1377.1614662322638	1	6.556054029355702	8.303162088067104	5.6825	1.2353919557804975
244460	57017.89252487888	56.376273234619774	6355.631285855164	1.0814231694667245	17.942479656356277	21.699032881366634	13.706164241692097	2.5646693561533174
244461	35807.71632604606	41.3851	4315.341455613139	1.0518321753011335	16.595542528607794	25.812220557641137	5.6825	7.1714540886203935
244462	10029.972128856074	40.62685541621737	2262.8793505419508	1.0161281106186577	8.86479	13.397825252946706	5.6825	3.2395635443233792
244463	8727.470566365864	49.30806576273327	2325.4559199839546	1.020322531978099	7.5060296704536835	10.46882417613421	5.455	1.8889446198047006
244464	23953.960207071334	38.9577	3424.4436184738806	1	13.989986623138813	15.79098734101381	10.69632417613421	2.332370392126345
244465	162211.76440968146	54.784953330895505	10567.609439645674	1.0107463713868619	30.69980307961123	40.955810676397476	23.874113754878515	7.24386
244466	8474.710851016089	40	2063.9414468768186	1	8.212162088067105	10.69632417613421	5.6825	2.242711935099463
244467	23811.58977223101	23.791155482061043	2668.1294444389405	1.024081067194046	17.848901463053384	18.09741692043722	17.351870548285714	0.35145393029157246
244468	89830.81525812246	50.823103921962144	7574.4	1.0341814937032419	23.71958802077692	25.812220557641137	21.699032881366634	1.4546779352619563
244469	53706.95299118316	87.3255	7676.987408101425	1.1280439595802345	13.991674112818501	17.09837162509821	10.69632417613421	1.9781398294430441
244470	2083.403891428761	20	723.6135078768491	1	5.758333333333334	5.91	5.6825	0.10724452847995973
244471	4241.41	34.224093814969194	1350.5981019612934	1.7569892357182653	6.280790522016777	8.075662088067105	5.455	1.048681444102698
244472	22802.137188086377	52.716655810533155	3886.5712628329047	1.0114911494918934	11.733806301786936	17.921914766812225	5.6825	4.409760881804651
244473	20878.535413719554	37.545589729043925	3138.5887402346502	1.0190679710503636	13.304409810734626	19.41800462646878	10.46882417613421	3.6624060379688625
244474	61000.67038430943	126.37232132854422	9842.336690844708	1.1172351240460228	12.39556668307272	22.13624026477275	5.6825	4.952406757461531
244475	32042.7	52.716655810533155	4607.269140343814	1.0114911494918934	13.909639118154246	23.782977464112662	5.6825	7.361069879306185
244476	22741.87352906061	29.00719060225255	2879.1937198158303	1.026482024564996	15.79739034059529	18.980797243062668	13.706164241692097	2.287660013426013
244477	30908.85045551487	20	2787.156508299468	1	22.179486773330378	23.874113754878515	19.589885912156532	1.859997443725444
244478	62907.08522507749	110.92547504040462	9364.19	1.1074553569263137	13.435665917279033	21.08994421227277	8.303162088067104	3.93587
244479	35375.86050346885	45.72586252398359	4508.575965067755	1.0179669904569353	15.692697994914331	22.235668406835455	7.848162088067105	5.535070331502301
244480	38881.41143904419	84.2565	6416.1948666556655	1.0815131362994137	12.119772621341996	18.788123227030834	5.455	4.222745773232375
244481	47952.064846699905	70.3434	6510.591011166431	1.0404655237337235	14.730479848743826	23.874113754878515	5.455	7.0752903191983565
244482	75149.9	68.55679398209675	8046.26	1.0873663289498983	18.679441711858455	32.43273927041996	5.91	10.71660622261965
244483	47211.50634785205	70.27494949190103	6456.975399550453	1.466251004002862	14.623412178754469	28.287760279351442	5.455	8.02886
244484	12054.37880139346	29.29215928847532	2106.46	1.0365662563674671	11.445157868405042	15.79098734101381	8.075662088067105	3.224539403665448
244485	45362.189078018215	43.80595930758744	4997.105655170824	1.0351957393454694	18.155385220274084	20.737193523730248	16.922869471473216	1.5079061961757991
244486	21484.98238674576	43.77512078795443	3437.843555578863	1	12.499104185168848	20.52810630033987	8.075662088067105	5.049410758526828
244487	138089.90138398076	33.60310155527739	7636.169748318299	1.0138345290236235	36.16732103536385	41.5901	27.830631321596364	5.983244511404409
244488	32732.40068665217	75.72892934145052	5581.163814762491	1.0667408837302197	11.729596827125244	16.407665318504595	8.303162088067104	2.718027047006762
244489	40700.729314762895	29.29215928847532	3870.6305606831315	1.0365662563674671	21.030542014621812	35.47332880080276	8.075662088067105	11.234424341956823
244490	15021.463480563874	26.958777123700187	2255.8548354293252	1.019994217239592	13.317757193099752	18.788123227030834	10.46882417613421	3.869247771112637
244491	89963.47594078264	33.60310155527739	6163.504647132089	1.0138345290236235	29.192312196160383	33.726	26.696888018974033	3.211251095388907
244492	47297.759756533516	26.080147052785406	3937.13	1.0160542400764152	24.02649007413021	26.696888018974033	21.699032881366634	2.0547254907821944
244493	2799.5536908707427	26.874805239524235	972.3486046439629	1.0310378956755901	5.758333333333334	5.91	5.6825	0.10724452847995973
244494	46341.161590987496	80.68132275176006	6854.49	1.0422160461965042	13.521411083732445	23.683549322049956	8.303162088067104	5.096094448975378
244495	23090.28195514109	44.38079956980507	3588.5343787592174	1.0138361418757593	12.868920577611886	21.699032881366634	8.075662088067105	5.524312196666553
244496	162489.64104608048	52.343320490775135	10338.282761838771	1.0437765614452301	31.434551518724376	34.5978	29.612068014802336	1.9347246473884747
244497	52234.75891437794	46.44794505680526	5521.638647259117	1	18.920020758803815	21.699032881366634	16.914663164879602	1.8550844291470843
244498	26940.400703592295	30.96529670453684	3237.7594555698547	1	16.64138492885705	17.921914766812225	14.213162088067104	1.717869034509849
244499	191534.72042262484	226.58573244908501	23353.123068765035	1.115369332592071	16.40334955274602	23.683549322049956	5.6825	5.281637141368814
244500	84757.55380711722	70.23295787165759	8648.974538695204	1.167682394472721	19.59944579046104	30.15688437573362	8.075662088067105	6.501083228720116
244501	61775.689742797644	40.87270236551855	5632.878840469924	1.0222770481511219	21.933967156887753	27.61114593448419	16.2322	4.270855135310127
244502	138164.77918086658	65.22889808428948	10642.009117050366	1.1037038592942383	25.96592009294605	34.5978	22.90257936726833	4.005729580523124
244503	1014.4455969349139	10	357.04200508047995	1	5.6825	5.6825	5.6825	0
244504	93864.56170245998	104.19677851356157	11086.20503068255	1.04719	16.93357852261929	26.79631616103674	13.089486264201314	3.812815637290894
244505	47519.15344671767	79.7804	6902.195748332012	1.0284113425120254	13.769285943013472	25.691757685888046	5.6825	6.753406143187731
244506	11244.07012368238	40.62685541621737	2395.9254956680056	1.0161281106186577	9.385993132100657	13.089486264201314	5.6825	2.7284047032505576
244507	47604.05571572817	71.115	6522.399285383362	1.3489115722695362	14.59709951287663	20.15172382408943	5.6825	5.287382432741834
244508	254947.32902255133	145.49347438935786	21589.964224887175	1.0193768869197792	23.61720717708912	27.801710367312747	17.913708460218608	3.393821487884985
244509	19194.17030301202	49.73130301932577	3463.4149169871876	1.2432825754831442	11.08395659374763	13.089486264201314	10.46882417613421	1.0079129747986755
244510	34086.47574076745	64.10985885279881	5240.33	1.0168343328375102	13.009293260743835	17.789077931691825	8.075662088067105	4.018284497692669
244511	99162.60284436653	36.55955757390945	6749.6205226909515	1.0645493612621237	29.383163841878385	32.054929426399404	23.782977464112662	3.3698034397398904
244512	82637.87063176073	116.72211556967255	11009.587977273395	1.0326740872830307	15.012	23.874113754878515	5.6825	6.599328437666548
244513	60350.40830116701	57.743727840077625	6617.553289277767	1.0210039707756327	18.239492955485847	20.918062926585016	16.79003263635282	1.3394457162244142
244514	23880.430146792765	46.74886997961704	3745.515196027268	1.101754962799109	12.751479514552159	26.1486	5.455	8.009611668992033
244515	26208.975755786116	81.18648333156287	5170.967658683954	1.0346289760157639	10.136971447412407	18.604414766812226	5.6825	5.227161678188899
244516	62303.60455848655	38.19488971053588	5468.448782418316	1	22.786573318122578	23.874113754878515	21.699032881366634	1.0875404367559405
244517	50911.79680584181	38.19488971053588	4943.297799638645	1	20.598312652563013	23.782977464112662	14.775000000000002	3.6664419775815116
244518	24735.763024062428	52.35136581047064	4033.960079802744	1.0228733855463816	12.263761928587046	16.407665318504595	8.303162088067104	3.109559966511928
244519	10521.608095549624	47.90199882027929	2516.6499406958583	1.0057384220979617	8.361598429251847	11.326633199688436	5.6825	2.3130614039066484
244520	56441.69054677772	65.38798256129641	6810.106563318365	1.0480121907829194	16.57586119159796	27.253445118791817	8.075662088067105	7.5389551983986065
244521	68059.05951904148	89.29912536371147	8739.2	1.0056093037264533	15.575587351163678	26.696888018974033	5.455	8.643524474792795
244522	3778.9640825886504	28.64463533699295	1166.3072169465524	1.1159639219321806	6.480220696022369	8.303162088067104	5.455	1.2923558724599298
244523	230288.1384877567	76.45774409217378	14874.811010058165	1.06377	30.96350445488533	35.06265905662862	21.173783314768354	5.278194006428263
244524	26114.11628156796	29.29215928847532	3100.4040275651064	1.0365662563674671	16.845621441200752	18.788123227030834	13.397825252946706	2.4444851524510645
244525	342177.43290398695	129.47532112582567	23595.224417128415	1.0603646657784702	29.003956635868317	50.22884994129029	13.397825252946706	12.97456657775481
244526	107655.95031122393	35.931411126626486	6972.059555922537	1.084081635047656	30.882108635969335	36.48885681915246	26.696888018974033	3.565072320527077
244527	48142.32547114819	30.96529670453684	4328.187706801894	1	22.24595083780257	23.074460652956084	21.52715159567888	0.6364320529634546
244528	4426.971016808841	15.48264835226842	928.0703464161655	1	9.540162626473354	10.777163164879601	8.303162088067104	1.2370005384062486
244529	2349.5	23.791155482061043	838.1082975584197	1.024081067194046	5.6066666666666665	5.6825	5.455	0.10724452847995973
244530	23330.192961327633	58.80301961473536	4152.062780354609	1.0404358604100987	11.237880636927704	17.789077931691825	5.6825	5.0227628323429565
244531	104165.9451553817	86.37068372960326	10632.881900838893	1.0838568261413524	19.593172599267454	25.058977093639406	13.706164241692097	4.005511230442848
244532	10039.521266822605	52.653433783165866	2577.3582159023163	1.024821888424922	7.79055	8.303162088067104	5.6825	0.9572772644766467
244533	30220.5	47.286359819719685	4237.638612505624	1.0180506319900493	14.262910801099366	17.789077931691825	11.467869471473218	2.29197
244534	138126.3632507196	100.1045923500498	13181.663517462057	1.028150544232511	20.95734928565585	35.06265905662862	5.6825	10.295794699746601
244535	57386.74622855023	86.50479584285226	7898.249077826469	1.085159076502246	14.531510886294452	34.899906079203845	5.6825	10.72445603139739
244536	100822.27460047069	148.52405127664088	13717.708535547523	1.058344569413803	14.699579647607163	30.15688437573362	5.6825	7.653130316277227
244537	7042.048861297231	23.2317	1433.8213673068087	1.1615855543178901	9.822770146778508	13.089486264201314	8.075662088067105	2.311783540382108
244538	23783.08173586792	33.14456214826197	3147.3507113196774	1.0703776703488146	15.11308012184999	18.543589859656556	13.397825252946706	2.4257366985295086
244539	13032.734536270316	23.791155482061043	1973.9242126198326	1.024081067194046	13.204898600410807	16.914663164879602	8.303162088067104	3.6152533836856886
244540	76810.14533902578	86.1676	9119.820166801557	1.187039614073108	16.844662270564076	23.683549322049956	8.075662088067105	4.828171319781428
244541	58871.36649666703	33.60310155527739	4985.935689896728	1.0138345290236235	23.61497225724803	25.158405235702112	20.52810630033987	2.182743850743661
244542	33954.66438296221	47.928321481145154	4522.210384082922	1	15.016844197463413	17.789077931691825	13.089486264201314	1.9118386719015046
244543	27337.69480505036	35.705400851971966	3502.295885758267	1.0680004681646915	15.611299385763687	19.798355543178904	12.861986264201315	2.9312582893642642
244544	63861.92501805344	74.34662811727307	7724.254473032399	1.0217840895667492	16.535427526634148	27.801710367312747	5.6825	8.557273514796702
244545	92705.09858291177	101.50104678250176	10874.066951696937	1.0194075922662942	17.05067643867041	31.362285228553617	5.455	9.696599898303786
244546	134824.04123726068	64.31614137945803	10438.752312863615	1.0201061409357495	25.831447513342713	28.4783	24.064678187707074	1.5857840892629806
244547	10132.590658982943	29.00719060225255	1921.8434832777402	1.026482024564996	10.544657509467543	15.48264835226842	8.075662088067105	3.491686810381575
244548	26155.04859424108	85.68671606397702	5306.882195330217	1.0595810292091281	9.857030034416885	13.397825252946706	5.6825	2.642493776068126
244549	123867.0510566164	43.24164889774518	8204.16	1.0200306557640433	30.196168470539774	34.0952	21.882300125924928	4.858036568752255
244550	15733.713339592954	68.74780528625874	3686.8033019226486	1.1241900472927093	8.535152027984735	17.789077931691825	5.6825	4.1503017827574755
244551	64038.41738518997	160.00308001631012	11347.218003110473	1.0000192501019383	11.287069194869774	16.099326329759204	7.848162088067105	1.9032296425273294
244552	19866.706269759423	62.58285686966241	3952.72	1.367460613573733	10.052181158455134	13.089486264201314	8.303162088067104	1.7771841306692964
244553	80212.7	27.37299764366336	5252.7611300782955	1.0501507875989795	30.54115262112914	34.0952	23.874113754878515	4.717744983887286
244554	111128.42265047217	80.88950679444481	10628.29501255606	1.1590233391197535	20.91180617760181	26.79631616103674	16.79003263635282	3.8317866627010053
244555	29370.42210564135	37.40509719713502	3715.5697623091633	1.0152547018895017	15.809377287745036	18.35091584362472	13.397825252946706	2.0241786765027916
244556	0	0	0	0	14.538608009805195	15.679390766663683	13.397825252946706	1.1407827568584885
244557	94330.45764197268	41.20103924667262	6988.516390576015	1.0304891613278737	26.995846434352476	33.19653359522491	23.874113754878515	3.6973141935127747
244558	5564.988051219374	15.48264835226842	1040.5421450550375	1	10.69632417613421	10.69632417613421	10.69632417613421	0
244559	7605.181784084612	36.095600909534355	1857.3205749814979	1.0510397675063643	8.189412088067105	12.861986264201315	5.6825	2.8864431476516086
244560	144194.00230091138	73.69581752704852	11555.798242423232	1.0472911899048585	24.95613012202853	26.696888018974033	23.874113754878515	1.0774807583071166
244561	25214.75395529918	40.87270236551855	3598.7276088374583	1.0222770481511219	14.013149477264612	18.788123227030834	10.46882417613421	3.0049901810677553
244562	20960.452220902935	33.60310155527739	2975.0545851144534	1.0138345290236235	14.090801779421176	18.09741692043722	10.46882417613421	3.1262135074432402
244563	12167.893852520887	32.54334544878756	2230.7131959085964	1.670703334233255	10.90942024715531	14.088531559540321	8.075662088067105	2.8442608362182598
244564	79012.98132973452	64.10985885279881	7978.413977089254	1.0168343328375102	19.80668878717688	21.699032881366634	17.913708460218608	1.408423607874257
244565	26117.29615465296	56.789390269379425	4317.204705884803	1.0555998865971712	12.099169686835715	18.47978423828544	5.455	5.513485986620769
244566	7298.364234150504	29.00719060225255	1631.062237940966	1.026482024564996	8.949216117422807	10.69632417613421	5.6825	2.311783540382108
244567	103465.49099305966	97.161	11239.541258938607	1.0940426869418216	18.41098112625823	26.049194628390392	13.089486264201314	4.222825457126027
244568	15728.52908590926	89.65318044830823	4209.512827796651	1.0340064038632861	7.47285	13.706164241692097	5.455	2.5008861993513096
244569	28256.65624034463	38.9577	3719.3045585783198	1	15.19459124430808	18.788123227030834	13.397825252946706	2.541010833393997
244570	24820.705555401837	83.51271280469801	5103.74	1.0011147641589802	9.726482937094334	20.918062926585016	5.6825	5.682079998107085
244571	29455.044882930382	165.8402790495796	7834.833766148739	1.0365017440598725	7.518996768047368	10.69632417613421	5.455	1.83616
244572	44909.62011670733	68.92476260471929	6236.806387325911	1.0000422392548782	14.40147964444436	17.913708460218608	10.69632417613421	2.418976702286608
244573	25397.313687456546	46.742310875297306	3862.37	1.1206537533417684	13.151154061950393	15.79098734101381	10.69632417613421	1.612843343997468
244574	24252.560354942016	40.87270236551855	3529.3961321093093	1.0222770481511219	13.743178406243512	17.789077931691825	10.69632417613421	2.559257992398265
244575	9796.558690173193	30	1921.774080734029	1	10.195328148490129	16.099326329759204	5.6825	4.526670988740294
244576	25453.25244143648	64.48914327233693	4541.715000786686	1.0353875501010301	11.208652430646852	20.918062926585016	5.455	5.543768489529514
244577	5343.381533832664	26.080147052785406	1323.3296479128915	1.0160542400764152	8.075662088067105	10.46882417613421	5.6825	1.9540086625126485
244578	3545.4779763095685	26.874805239524235	1094.2460581584273	1.0310378956755901	6.480220696022368	8.303162088067104	5.455	1.2923558724599298
244579	7140.374821958772	68.8039	2484.6889332609912	1.1046622385417764	5.7475	5.91	5.455	0.20034345509649176
244580	45886.145441826244	40.39082151044461	4825.997180840738	1.0438877475331956	19.0162	25.897234917051602	13.397825252946706	4.48391
244581	304048.4592936622	106.7326664225958	20194.12383593195	1.0050802128229859	30.112567573014545	38.1721	23.074460652956084	4.534759331794929
244582	34070.85991815428	23.791155482061043	3191.569066194337	1.024081067194046	21.350539005430807	23.782977464112662	16.485662088067105	3.439987457905783
244583	1508.3793058830697	15.48264835226842	541.7299415068265	1	5.56875	5.6825	5.455	0.11375000000000002
244584	30230.472770852728	102.3750132943162	6236.262495682325	1.2037854159459538	9.695061037530985	15.79098734101381	5.455	3.464433329616152
244585	25889.769919841532	37.545589729043925	3495.010562241775	1.0190679710503636	14.81527420806149	17.789077931691825	10.777163164879601	2.996365506318899
244586	27467.961453196658	67.81120273107923	4838.03	1.3630259514477128	11.355010878784272	17.913708460218608	5.455	5.228100732262061
244587	18871.12864244194	44.82659022415412	3260.4062888491053	1.0747240699808942	11.575936843811746	17.09837162509821	5.6825	3.732270975754038
244588	6055.22	29.00719060225255	1485.6716152725787	1.026482024564996	8.151495421400439	13.089486264201314	5.6825	3.4916868103815744
244589	34205.85924111349	41.530147649133795	4225.099312918021	1.1272174337292669	16.19174211433604	17.789077931691825	13.089486264201314	1.9193420398504686
244590	19871.964772677493	23.791155482061043	2437.4353418494316	1.024081067194046	16.305634394879508	17.913708460218608	13.397825252946706	2.059981187199878
244591	19194.650966668683	49.145	3442.9820090629996	1.083498506989312	11.150015257786647	17.789077931691825	8.075662088067105	3.9755784908337923
244592	23601.952229763516	71.71558796290716	4611.961542308536	1.7193917313621152	10.23510365958059	13.397825252946706	8.075662088067105	1.766369579027046
244593	40828.70291091423	26.874805239524235	3713.302981843756	1.0310378956755901	21.990504470304046	23.683549322049956	20.58893120749554	1.2800734572933314
244594	96612.11244035875	89.04358996042825	10397.33534818132	1.057288474410571	18.58401392377095	27.15401697672911	8.075662088067105	7.1187823784715025
244595	47995.54493548805	78.806	6894.217343179394	1.1291695137935047	13.923420903743665	23.874113754878515	8.303162088067104	4.5050869278515275
244596	41506.18459140148	33.60310155527739	4186.499279914571	1.0138345290236235	19.828587952007698	23.782977464112662	17.789077931691825	2.7966385182029416
244597	90122.25872161884	63.880357802017485	8505.593752734172	1.0256133638633669	21.191291599754226	26.88745245180259	13.397825252946706	4.599600435573462
244598	58844.32456384723	77.59610922941016	7574.905094824363	1.0164181450672165	15.53664998497559	22.13624026477275	8.303162088067104	5.057612713804609
244599	9654.838974786271	62.23091021092935	2747.7709392005913	1.1813157366837992	7.027397252840262	10.46882417613421	5.455	1.984736420551711
244600	28844.105093811202	57.31367224011066	4557.88	1.1958205601391168	12.656816403926957	17.480738942946434	8.075662088067105	3.8863176564400126
244601	113383.58016051645	44.38079956980507	7952.022059325148	1.0138361418757593	28.516917914621274	35.33177029937741	25.866922046858683	3.941780889090951
244602	469556.13958538603	125.25409461610725	27185.959136336234	1.1373486242676578	34.544018640695015	43.71538691605106	21.699032881366634	7.2095728582413825
244603	92940.46941179002	48.6938	7541.261225948267	1.015970328078096	24.648521414958235	26.50632358614547	23.782977464112662	1.114205779361768
244604	64633.593181099975	103.95488244739504	9188.751952039569	1.7789378680402335	14.067980835363318	27.15401697672911	8.075662088067105	5.827169153656245
244605	8568.036586334369	41.236266199349416	2107.100525592751	1.0128943473845071	8.132537088067105	10.69632417613421	5.455	2.565048491586388
244606	9528.038750870734	34.84756662953671	2042.645106633522	1.1615855543178903	9.329118132100657	10.69632417613421	5.455	2.238650592542383
244607	2490.4211710778186	11.82	608.2051176070728	1	8.189412088067105	8.303162088067104	8.075662088067105	0.11374999999999957
244608	11354.640031202342	26.874805239524235	1958.2326173622891	1.0310378956755901	11.59682453507171	13.397825252946706	8.303162088067104	2.332370392126345
244609	18314.82592275497	40.938319016494006	3069.526114618974	1.0029373109265414	11.933324714540456	13.397825252946706	10.46882417613421	1.1957596823755159
244610	217727.60550031823	72.89588333990453	14122.551974087206	1.0181756753251703	30.834031398831627	35.15356408102247	17.875433352259083	7.481650070508816
244611	9438.003273350421	39.411178768618285	2161.9951039806974	1.1294042410501266	8.730827610083882	13.089486264201314	5.455	3.274310223682845
244612	95938.51831846943	87.85469310626344	10291.624175374529	1.0511446574365804	18.64399956384495	27.801710367312747	5.455	7.67551
244613	12802.101867225605	34.84756662953671	2367.727944763614	1.1615855543178903	10.813828417693255	16.099326329759204	5.455	3.7650947974867894
244614	30554.01021202422	47.11595125490426	4253.270693214998	1.0868146579534035	14.36730103295109	17.605369471473217	10.69632417613421	2.5968180017112665
244615	146514	52.716655810533155	9851.880050950624	1.0114911494918937	29.743453653293635	35.63131843591289	24.52180714546215	4.203844126779545
244616	251612.8177755158	136.31675518746044	20760.88833798327	0	24.239118642642605	47.239046627905104	5.455	14.406551004877526
244617	25045.58900021412	62.74717738757474	4443.934548741232	1.017207212045542	11.271808225577228	16.649406511416412	8.075662088067105	3.2649042994935855
244618	61575.200167672854	82.51560538997384	7990.54	1.0656728062604033	15.412033156686567	26.239759061218955	5.455	7.579355662720462
244619	1508.3793058830697	15.48264835226842	541.7299415068265	1	5.56875	5.6825	5.455	0.11375000000000002
244620	35756.94100208316	88.04	6289.630721521078	1.1371914244042634	11.370124125009278	15.79098734101381	5.6825	3.2214507083557247
244621	20642.43945147046	27.37299764366336	2664.689568079134	1.0501507875989795	15.49331651893001	18.09741692043722	10.46882417613421	3.553644108676727
244622	309247.5207219641	66.59925569450557	16087.654585865068	1.013714168124252	38.44532079818212	40.064092101837836	36.173985063250385	1.2324747893684043
244623	9485.067758111452	35.19270707066259	2048.101559102549	1.033220757121629	9.262302170472138	16.649406511416412	5.455	5.2242972076314285
244624	237941.0716005775	80.79044598935911	15542.455814222496	1.0109032100361526	30.618207887436146	38.68637904939363	23.874113754878515	4.797042045873117
244625	35138.58361341685	33.60310155527739	3852.004094685012	1.0138345290236235	18.244312700446503	20.356225014652118	14.396870548285714	2.724888288569501
244626	202763.83030011316	65.44287955957977	12913.12561096273	1.0000257302552533	31.404299223725463	47.239046627905104	21.52715159567888	9.224337051697105
244627	7053.0826764002495	29.00719060225255	1603.4198422821132	1.026482024564996	8.797549450756138	10.46882417613421	5.455	2.363539383081036
244628	5515.428600440688	33.14456214826197	1515.6562284135484	1.0703776703488146	7.277941392044737	10.46882417613421	5.6825	2.256294854601076
244629	229804.78635505904	112.09406456133733	17991.848086852588	1.0410899594682466	25.545434270644733	32.74346902044969	21.08994421227277	4.165129652942377
244630	7783.881395218889	26.080147052785406	1597.1954151752793	1.0160542400764152	9.746936813445174	13.089486264201314	5.6825	3.0666705510291705
244631	4988.825634966167	24.183428727126348	1231.297597729043	0	8.103362898079817	10.637975796159633	5.455	2.5358888134858293
244632	126146.55159344862	133.53644532211462	14549.314412533457	1.0110331832745791	17.3405	32.67429629584279	7.848162088067105	7.4639
244633	3172.133083946707	15.48264835226842	785.6032234518499	1	8.075662088067105	8.075662088067105	8.075662088067105	0
244634	40493.16306180676	75.16795593868441	6184.607652053542	1.0000000000000002	13.094820347532112	18.09741692043722	5.6825	4.479535660402305
244635	15806.86119140714	50.048475297378005	3152.9942409922787	1.0579595605309564	10.02657155912379	13.089486264201314	5.6825	2.6960521095866277
244636	26614.365454317467	26.080147052785406	2953.3710127071477	1.0160542400764152	18.023042374159385	20.356225014652118	16.79003263635282	1.6507003224114067
244637	18906.363419170313	44.404554946536734	3248.049907030749	1.0907176339884386	11.641670516358435	16.79003263635282	8.075662088067105	3.6555357546415665
244638	18057.908542896646	39.98202095942625	3012.111386434691	1	11.990199714540458	15.79098734101381	8.075662088067105	2.890722875678682
244639	42705.8	49.29748941734189	5143.523885161495	1.0282452006831153	16.605658034721515	20.15172382408943	10.69632417613421	3.221819775041499
244640	187186.3039534567	177.2498541961858	20419.020721762274	1.0230507685022139	18.334503549815828	26.88745245180259	10.69632417613421	5.01061
244641	368704.44317836035	52.11776280693561	15539.49854514146	1	47.45384056085113	48.39348140259794	46.42184940677021	0.8556426968279497
244642	4443.506177945918	10	747.2532733903749	1	11.892905220167762	13.089486264201314	10.69632417613421	1.196581044033552
244643	15561.315153645368	62.682933313916834	3501.0856622900183	1.1083372377796805	8.889422684657706	12.861986264201315	5.6825	2.747565900358056
244644	34409.34013885719	51.79506803400802	4732.463881717703	1.0000298573891664	14.541828949518752	17.480738942946434	13.089486264201314	1.7444616297574993
244645	31677.01613976499	36.34300252582875	3803.535438895749	1.1271045227675813	16.65661679700901	19.542635154995562	13.397825252946706	2.783228160495519
244646	185734.12156545234	61.0288	11934.884096114689	1.0181639734808188	31.1246	34.39472226882588	28.351837067535175	2.1235228289705645
244647	419672.4699010309	194.34454113029645	32014.47215063193	1.0270475978744276	26.21767230310227	30.701700736664897	23.874113754878515	2.048122839585733
244648	41312.56799605911	54.68916281911534	5328.398108401632	1.069498329244607	15.506562068220424	26.88745245180259	5.6825	7.163876785439565
244649	125178.49043946281	77.47628235246648	11039.621245920516	1.0011747576271548	22.67804078617646	34.53292034368744	10.69632417613421	9.230507862095914
244650	1014.4455969349139	10	357.04200508047995	1	5.6825	5.6825	5.6825	0
244651	24882.277443434883	99.31768066563647	5572.669418995801	1.0849743351554335	8.930110714487236	13.089486264201314	5.6825	1.907012130444666
244652	17918.26599729465	60.46381912804662	3689.7820130598457	1.0344750990130054	9.712371047326707	17.789077931691825	5.6825	4.578244086723803
244653	30489.381865025112	82.3715	5617.819631519471	1.348266946792128	10.85452501677365	22.13624026477275	5.6825	4.792071712004662
244654	2413.4832924770762	23.791155482061043	849.4441856496528	1.024081067194046	5.6825	5.91	5.455	0.1857529721610577
244655	58929.51485649413	32.51424995290526	4906.911609480006	1.0838083317635088	24.018983648551593	27.15401697672911	20.33543228430804	2.43166
244656	50526.535782407336	29.00719060225255	4291.583114287419	1.026482024564996	23.546805193727135	25.866922046858683	21.699032881366634	1.7340044305698226
244657	15369.578359080744	29.29215928847532	2378.5462596533566	1.0365662563674671	12.923505941247212	17.605369471473217	8.075662088067105	3.8922566551245654
244658	65091.83082660296	29.00719060225255	4871.0323050603165	1.026482024564996	26.72609284852483	29.991356498715803	23.782977464112662	2.54478
244659	23471.719628932315	62.819693408029266	4304.5255769497935	1.0282402523588499	10.905601190812058	13.089486264201314	7.848162088067105	1.800877766358734
244660	22403.403367116458	26.080147052785406	2709.673406586076	1.0160542400764152	16.535869830410714	17.789077931691825	14.213162088067104	1.6441138731540035
244661	34501.62965418976	73.70376939774474	5652.877656033663	1.0189060741070795	12.206749112061203	21.52715159567888	5.455	5.0761944645489985
244662	64542.10753888022	76.38977942107176	7871.257702883657	1.11217	16.39943957500846	19.919017631246007	13.089486264201314	2.8167621174003035
244663	86737.48739516159	99.97739578393998	10439.008728651417	1.0259017386027613	16.617954759841822	26.51461543744232	8.075662088067105	5.201558331041732
244664	31779.15386603118	62.369306793227466	4990.701045769651	1.019886433632906	12.735346627491808	18.09741692043722	5.6825	4.192372591436677
244665	113112.65235752847	114.87440766295869	12778.27315541344	1.3709422915931349	17.703902707637603	46.53305195308493	5.455	13.014538404860858
244666	11029.974484323502	41.180264994298696	2389.1133462468315	2.1141	9.233529670453683	16.485662088067105	5.455	4.058254123330548
244667	92940.85422269246	23.791155482061043	5271.28	1.024081067194046	35.2631	35.48220525709466	35.15356408102247	0.15492293611851132
244668	12863.02996206071	70	3363.764575721715	1	7.647996566050329	10.69632417613421	5.6825	2.0374832449861757
244669	118635.21683911889	34.84756662953671	7207.721122284216	1.1615855543178903	32.918925365281595	39.305841710929386	23.074460652956084	6.050471828977832
244670	121165.15927099857	43.56324156524047	8144.302666445314	1.027616730483114	29.754581634153016	35.15356408102247	16.79003263635282	7.586874697793239
244671	13596.975753318082	43.24164889774518	2718.1737661091624	1.0200306557640433	10.004493401303781	13.397825252946706	5.455	2.8682234986720503
244672	14265.01986893556	40.39082151044461	2690.806484806317	1.0438877475331956	10.602783923320558	13.397825252946706	7.848162088067105	1.963854149519261
244673	50984.99592739038	51.898839325067826	5766.402445484703	1.0431825716263432	17.683467780613697	23.782977464112662	10.69632417613421	4.249353436878915
244674	43581.12453628641	60.83928620725632	5772.264231842639	1.1851162991717736	15.100183493289018	21.52715159567888	13.089486264201314	3.0601214368020084
244675	28708.45145670718	39.60698191568862	3780.0338646149107	1.0236296661573172	15.189520774111816	17.789077931691825	13.089486264201314	2.129531962798968
244676	38914.46812728959	108.68589698894826	7290.328173705036	1.079345227326958	10.675642357952391	13.089486264201314	5.6825	2.539712331484614
244677	53861.374455656325	30.96529670453684	4578.057791443117	1	23.53022915365072	27.801710367312747	21.08994421227277	3.0306117172066513
244678	11137.784973843658	41.236266199349416	2402.3927792153045	1.0128943473845071	9.272243132100657	13.089486264201314	5.455	2.880915822229567
244679	18478.43181086329	49.66157263780036	3395.843927943045	1.1344702594507907	10.882968830700168	16.79003263635282	5.455	4.529775855360776
244680	248216.1307185611	54.43786161182783	13030.78146164338	1.0083120293919599	38.09689103438578	40.740477335769114	32.36087765386046	3.376818833594142
244681	105949.70130241658	74.60094731358062	9966.139721559082	1.1230063337469793	21.26193376021464	28.287760279351442	14.732137097409824	4.6658489583074045
244682	81953.9	71.15442186002782	8560.332494408749	1.0359451723251305	19.1474	20.58893120749554	18.09741692043722	0.7073570559613742
244683	12794.032947633894	51.67520198315629	2882.370178311346	1.0066049086211637	8.877439160246485	17.09837162509821	5.455	4.572218042515641
244684	57048.41248789697	93.95670515006218	8207.116591897895	1.0640463790380783	13.902181563794386	23.782977464112662	5.455	6.6732367152484455
244685	138310.72684926822	64.07139272782078	10552.73290411093	1.0541469122164357	26.21325264385073	27.801710367312747	23.074460652956084	1.628226773190005
244686	17490.370198193395	23.791155482061043	2286.7158421235217	1.024081067194046	15.297370907223213	18.09741692043722	10.69632417613421	3.278896780095743
244687	29910.221278428155	33.14456214826197	3529.5625935079524	1.0703776703488146	16.948401104115884	18.35091584362472	14.396870548285714	1.807170266653656
244688	127592.15926432496	26.874805239524235	6564.3176472025925	1.0310378956755901	38.874462243215426	46.30714268976782	28.287760279351442	7.68702
244689	115889.92261793645	56.464762284777734	9068.104588795482	1.083407253951884	25.55989986289519	29.023141073111283	23.874113754878515	2.0238641132277415
244690	14713.876441396851	30.96529670453684	2392.7983869202767	1	12.298467369275343	18.35091584362472	8.075662088067105	4.389829578767341
244691	31973.20741423771	37.74848549657513	3894.464958645002	1.1706927269033083	16.41982031100987	18.788123227030834	10.69632417613421	3.3164712977762334
244692	1014.4455969349139	10	357.04200508047995	1	5.6825	5.6825	5.6825	0
244693	118241.37559952252	77.75783589037681	10748.843787182905	1.1835600728982083	22.000761745280073	33.582308359658995	13.706164241692097	7.475243461641887
244694	575957.7678398765	136.17834243795204	31394.550823563586	1.044882226103169	36.69157562258122	40.60883609696056	30.830049833011216	2.980395025911192
244695	82502.13744626797	143.7841982546108	12209.365984566362	1.0603641522746967	13.514565383748414	23.683549322049956	5.6825	6.419599000137084
244696	42310.92999447179	62.344235571606916	5757.439323903867	1.0390705928601152	14.69782923071523	17.913708460218608	7.5911215660503295	3.4566027838667006
244697	18877.762855845813	26.59802799119379	2511.914855993557	1.1449018065144916	15.030575427986747	18.604414766812226	13.089486264201314	2.530219219461366
244698	14697.165130234795	41.33954623799707	2763.1506993164153	1.068407231956598	10.637975796159633	18.09741692043722	5.455	4.68938
244699	20069.986771276504	35.078719236086755	2974.406622106944	1.0583551859630227	13.4951	13.706164241692097	13.397825252946706	0.12623688005190248
244700	30198.48593147066	66.02019410835311	5005.366873495902	1.0069669097741616	12.066442558436922	18.604414766812226	5.455	5.12702
244701	44932.065186911204	46.40066347294848	5118.529579682807	1.054828431804473	17.556630078005966	22.46537198386222	11.853602406530959	4.368491791506671
244702	158229.1679889359	71.24285027994735	11901.969895036245	1.0530493286947251	26.588736046950665	30.83349872060087	14.422910398843932	6.128676329395642
244703	40297.98377258426	79.10463150553926	6329.181452624984	1.0233611605839477	12.73402700624769	26.696888018974033	5.6825	7.810472813924438
244704	115653.18888261146	51.32309617977603	8636.547424593524	1.0704952311930154	26.782273794566617	35.035582589405735	23.874113754878515	4.246710849762936
244705	287295.96146748005	132.1869260713569	21845.598339169144	1.0093221821649516	26.302411772568263	33.78480960610287	19.845606300339874	4.417791374260043
244706	28223.529867161855	40.87270236551855	3807.3891944031484	1.0222770481511219	14.825660538539303	16.407665318504595	10.69632417613421	2.3873943439009815
244707	103317.50348693684	78.45569292729863	10092.62448996745	1.013466057514686	20.47386258938681	32.828140423689234	13.397825252946706	6.44051
244708	73129.84627030003	109.92008077820242	10050.57205961934	1.1522962208744383	14.552374896970745	24.699944021433677	5.455	6.450239036605642
244709	20812.71032129434	46.44794505680526	3485.399015549409	1	11.942799219511228	17.223002153624993	5.6825	5.136202652105352
244710	29948.339263170787	68.07464195584737	5061.555311306592	1.053012258322318	11.83365089235384	24.699944021433677	5.455	7.076097056187825
244711	166899	89.42309424639456	13694.840849791979	1.0127038776347934	24.374034856091836	27.34458140955767	21.699032881366634	1.9128247308479538
244712	38678.72673283936	64.41856331834792	5595.598356788368	1.040173519618007	13.824697294764121	19.47882953362445	5.6825	5.773535044934112
244713	35889.941374833674	27.37299764366336	3513.6013596154585	1.0501507875989795	20.429148159688552	23.265025085784647	18.04257685487933	2.1555970614675815
244714	1104.9862123883702	11.82	405.12785055485614	1	5.455	5.455	5.455	0
244715	108587.13274968415	79.5644	10419.661200549765	1.0399058869587305	20.842737716645694	28.935453669935082	11.841852550678205	7.608342590036762
244716	9874.410651639142	23.791155482061043	1718.1785457544415	1.024081067194046	11.494044872156579	13.089486264201314	10.69632417613421	1.1281474273005379
244717	37725.031928603355	48.6938	4804.590320520263	1.015970328078096	15.703745548285713	18.788123227030834	13.397825252946706	2.370710095592897
244718	20301.702668624577	27.37299764366336	2642.6055545498766	1.0501507875989795	15.364913339919644	17.921914766812225	10.69632417613421	3.306195388859212
244719	31937.81354912815	20	2833.1692560475317	1	22.545644585797618	23.874113754878515	19.979842538401677	1.8146774857054797
244720	74719.7	98.04068195735081	9594.571490055087	1.2310543377416365	15.575406545571738	24.699944021433677	8.303162088067104	4.877638918490697
244721	84966.61255048146	155.30441552978368	12877.186506771162	1.0884614943122748	13.196455996937496	24.064678187707074	7.848162088067105	5.865567387624913
244722	155397.90793744772	57.7261	10617.285945883455	1.0692170792740285	29.272623668518367	33.21911265677407	23.265025085784647	3.9745656964831784
244723	7112.364085654842	33.292561210348154	1724.985805053253	1.0325012714079342	8.246287088067106	10.69632417613421	5.6825	2.4513570250280434
244724	11735.926952244614	55.18865650147653	2852.913090531868	1.151122944606376	8.22733	10.69632417613421	5.6825	2.3955638519251776
244725	57982.02025970547	83.71117674514058	7809.861409752944	1.0696955732123894	14.848412082523666	21.699032881366634	10.65082417613421	4.360937983775652
244726	44451.389807766376	64.9718	6024.346255832135	1.0862400837520405	14.75724930808326	17.09837162509821	13.089486264201314	1.613011432066702
244727	10796.982706787003	64.88367274126585	2967.043048351229	1.067511105369934	7.277941392044737	13.089486264201314	5.455	2.719817729342055
244728	271002.32341219205	120.68582070045227	20273.072019777097	1.1445869455606354	26.735200580140962	32.59974578733069	23.874113754878515	2.696631956560693
244729	128831.34999953452	38.76479232841989	7921.992770077448	1.0002082637736556	32.524985502675484	41.03054769593023	22.491388795018793	7.64532
244730	223191.97880243778	71.54961378962281	14166.02064086472	1.0171342797422795	31.51089278503462	41.03054769593023	25.80609862628575	6.789382116748627
244731	58618.80594407345	97.47378147449452	8473.587593642917	2.5191784267284874	13.835652324654234	20.4809	5.455	4.658788421865919
244732	18111.223939049883	42.39249933655717	3106.1565710356676	1	11.66150097386183	19.798355543178904	8.075662088067105	4.789769326720559
244733	26503.818382080804	76.33806596908425	5042.312199003562	1.020241315912306	10.512565400975515	18.16720738340611	5.455	5.021838298051312
244734	1570.6304449850297	15.48264835226842	552.7955811649906	1	5.6825	5.6825	5.6825	0
244735	3314.9586371651103	35.46	1215.3835516645684	1	5.455	5.455	5.455	0
244736	20293.01813836671	44.593915597463415	3372.221225064752	1.5780519180030539	12.035401466270681	21.08994421227277	5.455	6.288905301838807
244737	33226.05149532094	120.76854886043472	7101.0279633910795	1.0921510345084977	9.3581	16.099326329759204	5.91	3.0264607974789755
244738	1014.4455969349139	10	357.04200508047995	1	5.6825	5.6825	5.6825	0
244739	224407.21687560302	110.43575267979912	17647.296785456452	1.2166164066403846	25.43247496812568	36.19105925013362	17.913708460218608	5.1030581187241495
244740	39836.540557078515	86.68766752560205	6587.557200788941	1.0719585508205896	12.094480349197605	17.09837162509821	5.6825	3.8601562071052915
244741	121092.11747678407	33.44100215304559	7133.497455892951	1.0371048662198723	33.9503	37.414760557999585	29.023141073111283	3.1295072842394283
244742	15479.201560139567	63.27411477057637	3508.263852104903	1.0158799970478258	8.824422684657707	10.69632417613421	7.848162088067105	1.1228704474659672
244743	66314.56277147094	41.82657503705505	5903.85	1.0461345883316067	22.464841923925704	27.801710367312747	17.913708460218608	3.946478958930924
244744	19335.88271654248	47.90363409779593	3411.7	1.0175552274872768	11.33503419252368	13.706164241692097	5.455	3.404161569276086
244745	11086.030594463518	62.369306793227466	2947.667051217231	1.019886433632906	7.521901491476504	10.69632417613421	5.6825	1.7751562217274086
244746	25001.718525312423	66.0926	4556.867336897455	1.008071757146591	10.97320447442951	13.089486264201314	7.848162088067105	2.086839288146445
244747	38456.727933491245	95.91109610441993	6808.093695735152	1.015810007284199	11.297355662887542	18.04257685487933	5.455	4.478356338441612
244748	77308.94380662772	156.63559426809937	12335.735011351557	1.1949847768546082	12.534144700009639	18.604414766812226	5.6825	4.705242556239845
244749	33813.91132132683	50.456444819339325	4630.319509884078	1.0267204763869324	14.605433274808018	18.228257340391952	13.397825252946706	2.091638449491539
244750	98723.25639110767	81.62474564675315	10062.956343297392	1.009351693869849	19.621123857277592	35.545190417362264	10.69632417613421	8.98984
244751	145274.20119902943	64.48914327233693	10850.318428797937	1	26.77786871460947	29.023141073111283	21.699032881366634	2.166615911178322
244752	124724.2984295089	128.18519173889956	14174.22738652831	1.0165605279271483	17.598743836725987	35.545190417362264	5.6825	9.25025
244753	29063.34777822732	49.50820557485879	4252.226054742776	1.0074250890026695	13.669709655163388	18.228257340391952	8.075662088067105	4.208958112834521
244754	25149.60336270772	36.095600909534355	3377.517750986708	1.0510397675063643	14.892358955247836	17.605369471473217	10.46882417613421	2.67574
244755	117660.45879959292	87.2883	11360.521638154441	1.0784014978239573	20.71391834762744	27.6401	10.46882417613421	5.784070940340604
244756	18869.15745983928	50.3983	3456.917255094366	0.9999999999999999	10.916753898018424	11.36468361990264	10.46882417613421	0.44792972188421576
244757	55164.90497315441	78.57368664917774	7380.315613591458	1.0044392736549248	14.949199427613559	21.699032881366634	10.69632417613421	4.022241588422492
244758	5979.54	28.64463533699295	1467.1024930866479	1.1159639219321806	8.151495421400439	8.303162088067104	8.075662088067105	0.1072445284799593
244759	52071.84466435208	93.17220383660435	7808.176064770884	1.0170274442053602	13.33777420806149	17.789077931691825	8.075662088067105	3.8593471748542956
244760	8174.105481500817	32.95153335504649	1839.767171929724	1.0144763618939763	8.88602	13.089486264201314	5.455	3.16426
244761	4279.923769681638	44.8423	1552.98	1.0243776351571716	5.511875000000001	5.6825	5.455	0.0985104
244762	26607.459176607077	45.29554971082371	3891.655618528342	1.04482	13.674107775584153	17.789077931691825	10.69632417613421	2.2932344375144567
244763	1447.3868832922267	15.48264835226842	530.6643018486624	1	5.455	5.455	5.455	0
244764	18227.53470727552	72.92135778615253	4086.92	1.148329051930108	8.919934335253453	15.923824176134211	5.455	4.189790782537995
244765	12374.67292392234	28.64463533699295	2110.5393090372136	1.1159639219321806	11.726550527568635	13.706164241692097	8.075662088067105	2.5846351168987827
244766	109339.0629276081	146.75586394066448	14200.065167932946	1.0822792709336768	15.399797343820811	23.874113754878515	5.6825	4.910912800927522
244767	19104.16350444002	46.54125838009382	3342.627685954374	1.0978654032780504	11.430626021985738	13.861031559540322	8.075662088067105	2.2612867232449347
244768	17877.79964493415	20	2119.7125093158334	1	16.868136189567007	18.09741692043722	16.099326329759204	0.8783000889831584
244769	53808.973403270575	54.76956041736302	6085.58	1.0281570391426094	17.684092961123664	18.427261276450007	17.09837162509821	0.48446592793189724
244770	23821.21039911241	35.931411126626486	3279.623436483674	1.084081635047656	14.52679605476468	17.913708460218608	13.397825252946706	1.955434789010507
244771	242690.79178533118	38.19488971053588	10792.802042211264	1	44.97271252380127	48.612598177458196	41.54083953592155	2.533261056319588
244772	16730.38010363128	104.67815819936496	4691.220779709359	1.0395449049783305	7.132633866218421	10.69632417613421	5.6825	1.6094257928318543
244773	24652.61223761297	77.23564371475894	4891.536399708532	1.0453631963434573	10.079701027710609	13.397825252946706	5.6825	2.9940535918781013
244774	32577.184863426588	83.34211180429722	5841.090815744849	1.0072771549951318	11.15448668444385	23.683549322049956	5.455	5.880620962700819
244775	47772.438569818434	48.4726	5394.381055284533	1.0296402149132993	17.711925828086915	18.09741692043722	17.476501076812497	0.2557385698755064
244776	3513.9153681022617	33.292561210348154	1212.48	1.0325012714079342	5.796250000000001	5.91	5.6825	0.11375000000000002
244777	99678.06433319612	93.34798847818597	10813.274100517423	1.0189462332582822	18.43624112486457	25.158405235702112	16.099326329759204	2.7193256571450446
244778	1092.2944784040662	5.2131556661971326	267.5008385617169	1	8.166662088067104	10.69632417613421	5.637	2.5296620880671052
244779	8734.680990679928	60.74619367807565	2582.1887898252003	1.0134491086649298	6.765331044033552	10.69632417613421	5.455	2.0015637315780896
244780	132976.36853407964	78.85843134449868	11479.321867993962	1.0539254400062281	23.16798327692811	36.56071843571196	13.089486264201314	7.141577472772753
244781	8650.036157522538	33.60310155527739	1911.1887295200677	1.0138345290236235	9.051995780337938	13.397825252946706	5.455	3.285593013315552
244782	163536.61518987513	82.60470947771442	13029.112631608481	1.0575942926839328	25.103262181207516	30.701700736664897	23.17388879501879	2.5587320006786785
244783	36244.18935504301	34.84756662953671	3983.9176794442938	1.1615855543178903	18.19525013885258	19.289136231808058	17.09837162509821	0.8264564133910196
244784	82734.31339168982	100.41658962534146	10217.637702268166	1.1684549916747817	16.194411233297892	32.59974578733069	8.075662088067105	7.197703591485847
244785	22479.687063303707	29.00719060225255	2862.548785340276	1.026482024564996	15.706063895523448	23.874113754878515	5.455	7.662469074867212
244786	9261.183982120534	43.231711086357805	2243.0523030249906	1.0364866089219784	8.257662088067104	13.089486264201314	5.91	2.6231566357566307
244787	95494.71476891226	38.8371	6826.812458374505	1.0168139235553144	27.976369748305636	30.701700736664897	26.79631616103674	1.5853685878159798
244788	58419.13893811026	63.154386318917915	6809.014631841482	1.0686021373759376	17.159351858320484	26.605751728208176	10.69632417613421	5.998534252955386
244789	5979.54	28.64463533699295	1467.1024930866479	1.1159639219321806	8.151495421400439	10.69632417613421	5.6825	2.0475873995396476
244790	13319.735453680933	45.348	2755.065360570669	1.0397377002366137	9.669270024811286	12.856485898299649	8.075662088067105	2.2537019572490267
244791	25988.542984421565	54.52940371804577	4219.988547557767	1.0015818685020976	12.316878442460188	13.397825252946706	10.69632417613421	1.1670216141394356
244792	75771.83148178921	87.09775285563387	9106.726621057445	1.0341839348823036	16.64084904153866	26.696888018974033	10.69632417613421	6.787512863798531
244793	126327.27144777536	26.874805239524235	6531.7	1.0310378956755901	38.681290859057185	40.542592992018086	35.28732776920758	2.403641729695263
244794	333299.1745488004	65.18403189056055	16523.142979442957	1.011650151333507	40.34331421854426	42.374139123376345	38.73494019460431	1.428706249305168
244795	22145.218456215807	43.94204609670514	3496.9148237864392	1.0365523803596952	12.665574983743582	16.099326329759204	8.303162088067104	2.7953429211184657
244796	80458.76433586067	73.88566949178983	8643.143383962639	1.000022216545007	18.617940432447757	27.34458140955767	8.075662088067105	7.095131533888083
244797	32109.89714398494	55.148051807093026	4717.256338103559	1.0073440352605914	13.613802109763586	16.79003263635282	8.075662088067105	3.0656954405887524
244798	40623.25606913449	83.1648	6515.713874495315	1.1062452451542024	12.469318589371307	23.874113754878515	7.848162088067105	5.414955265637408
244799	72521.94661428417	74.94849732691279	8264.586383281689	1.050229451253136	17.55004866571127	23.874113754878515	10.69632417613421	4.577937589482175
244800	4358.9126107347065	10	740.1061501034582	1	11.779155220167763	13.089486264201314	10.46882417613421	1.3103310440335525
244801	99256.63752446015	57.48283759621944	8467.472808285935	1.0453411829707386	23.444217601107976	23.976227691032392	22.573447648178863	0.6207611702548488
244802	8187.105090471542	52.72025037876812	2328.942931065907	1.0000000000000002	7.030747710700219	8.303162088067104	5.6825	1.2746721312456795
244803	22285.267097901567	23.791155482061043	2581.1997920979725	1.024081067194046	17.267370907223214	17.913708460218608	16.099326329759204	0.8274979530156035
244804	58031.65628153876	68.319	7058.433052765718	1.0210475151316165	16.44321221090285	26.33918720328166	10.69632417613421	6.452455608144264
244805	34444.66461394853	76.26175767843272	5745.387398949909	1.0505770876848746	11.990371483128891	19.979842538401677	5.455	5.518854612164699
244806	47897.2	59.210340479246064	5969.785038458268	1.1076719465511378	16.046534952787557	18.35091584362472	13.089486264201314	2.421620867252991
244807	74666.2	35.22334712622091	5748.87	1.0093937525160042	25.975971977677094	26.33918720328166	25.34896966853067	0.4452118676276286
244808	65396.608560292065	116.86108054788158	9799.806356246077	1.174924780298527	13.346510366219716	29.023141073111283	5.6825	6.528653491873384
244809	185850.0240704903	26.59802799119379	7881.5377897047865	1.1449018065144916	47.1609	49.24492084739697	46.01805660882438	1.4759530446078655
244810	90768.7	88.96361057025095	10073.473726931243	1.2899412957904373	18.021336223549838	26.239759061218955	10.46882417613421	4.668570696011981
244811	15969.733832484939	26.080147052785406	2287.751184252144	1.0160542400764152	13.961075786924248	17.789077931691825	10.69632417613421	2.9228670094348175
244812	45217.09776586385	50.999391308464865	5383.178370875822	1.0637434070271714	16.79940535149208	19.10542777158945	13.397825252946706	1.8776332662184954
244813	3864.3891447854676	29.29215928847532	1192.6720789486296	1.0365662563674671	6.480220696022369	8.075662088067105	5.455	1.1433375636230492
244814	31586.714387851527	70.46651464323773	5288.695395764664	1.0982496325100133	11.944992866538337	14.384827562596952	5.455	3.2742666285780135
244815	54728.124486462504	148.829	10117.054031280915	1.2414622607751218	10.818984324339603	22.391960652956087	5.6825	4.993438496746433
244816	22666.48466696503	56.485184411890245	4011.107420944064	1.2160965214458803	11.301858707952624	19.798355543178904	5.6825	4.853540381157293
244817	12187.70329367834	30	2143.5148461781737	1	11.371699445337335	13.397825252946706	10.69632417613421	1.1697842804353191
244818	23049.59200142549	66.4626	4387.581714689169	1.1245786869244705	10.506740842800875	13.089486264201314	7.848162088067105	1.5154135721532591
244819	5985.981911874785	23.791155482061043	1337.766757072937	1.024081067194046	8.949216117422807	10.69632417613421	7.848162088067105	1.24928
244820	8928.31	40.62685541621737	2134.9920679745283	1.0161281106186577	8.36379	16.407665318504595	5.6825	4.644132812806399
244821	6513.030568610749	11.82	983.5698975177876	1	13.243655758574011	13.397825252946706	13.089486264201314	0.15416949437269611
244822	6431.183036562148	31.389523329922937	1592.732079779589	1.3511498663719002	8.075662088067105	10.69632417613421	5.6825	1.77812
244823	24189.44014682289	26.080147052785406	2815.612330123281	1.0160542400764152	17.18236554658344	20.235562926585015	13.706164241692097	2.6823448742874776
244824	20748.057636293528	28.767926944244138	2738.7219243193103	1.088443996938709	15.151635112754507	18.35091584362472	13.397825252946706	2.265732571624935
244825	2767.644704097378	10	589.7393414090336	1	9.385993132100658	10.69632417613421	8.075662088067105	1.3103310440335525
244826	57174.772445822535	46.7423	5795.117475394007	1.0060023280580797	19.732049501528095	25.357261519827524	14.396870548285714	4.066707942654072
244827	17132.708939464505	46.63556207445129	3168.666688188337	1.038219076748887	10.813828417693255	13.706164241692097	5.455	3.308077063055215
244828	21258.59315002981	58.776610990190136	3962.5473328150283	1.0392670417109346	10.729761118047023	22.46537198386222	5.455	6.557740233388535
244829	12456.1	43.56324156524047	2611.2943839185177	1.027616730483114	9.540162626473352	13.706164241692097	5.6825	3.8638190182356564
244830	98134.48060302672	77.9447	9804.128496571157	1.0068649958584888	20.019011508743024	24.064678187707074	16.099326329759204	3.1135453927484864
244831	21413.24298423771	78.03703242123393	4582.437258774864	1.0036711407915984	9.345787743512997	15.923916020742455	5.455	3.6112465259538236
244832	24052.726940754932	65.16944326716299	4438.222777503464	1.4887324602219172	10.838900229467429	19.10542777158945	5.455	4.663673011510165
244833	1104.9862123883702	11.82	405.12785055485614	1	5.455	5.455	5.455	0
244834	167247.7889447287	78.76048479159459	12865.874620946677	1.1072692591328193	25.998666063857932	30.7357	23.17388879501879	2.579788294524648
244835	23589.785626266137	121.37222190709852	5998.277866988849	1.0103122728086371	7.865519453872272	18.74070827452142	5.6825	3.7904049693987636
244836	52426.49445725428	53.51542610169531	5937.721659661419	1.136759300344911	17.65879152383298	20.15172382408943	14.213162088067104	1.928733202517698
244837	135226	55.92128298317159	9748.188132889563	1.0589117043023553	27.743861456218973	32.74346902044969	20.15172382408943	4.789232243761956
244838	130731.6970937834	69.57816973154283	10691.333617554965	1.0095226451577775	24.45563888851517	27.34458140955767	22.32680469760131	1.7231762759214024
244839	14939.693263661597	47.64794329244443	2990.872172382337	1.0077822185373186	9.990191758520789	15.48264835226842	5.455	4.028342672401233
244840	51761.08906489044	56.249810793415655	6048.771345411896	1.0455701956472292	17.114579510151984	23.074460652956084	13.089486264201314	3.664434404851421
244841	48508.19684293016	61.93059340907368	6144.196807351325	1	15.789922869948352	20.15172382408943	13.089486264201314	2.7745578544625378
244842	137608.31050775942	87.67646128592148	12313.138652159689	1.0226871504450867	22.351459590463282	36.41194556246026	13.089486264201314	7.080140013025861
244843	26854.458973878136	85.74972044335382	5379.346161264876	1.0151345273967087	9.984283654117434	13.089486264201314	5.455	3.012545486537979
244844	10450.38975971364	50.43665295684869	2573.619303835594	1.08551	8.121162088067106	12.861986264201315	5.6825	2.9923340217302985
244845	21622.54460372632	23.791155482061043	2542.5300847546146	1.024081067194046	17.00868338461621	20.15172382408943	13.397825252946706	2.7770399735653575
244846	17118.748457571462	37.545589729043925	2841.975975613341	1.0190679710503636	12.047074714540457	16.099326329759204	10.69632417613421	2.3395685608706387
244847	132351	43.130470718894216	8469.556839425357	1.0246893336265435	31.253353240167815	36.41194556246026	27.838923172893214	3.710862855803769
244848	31514.061857227724	144.57407483948668	7566.627152070209	1.179277575401208	8.329751479456883	12.861986264201315	5.455	2.419519003254485
244849	17281.150599594603	47.56644554696602	3213.9684504333627	1.0103927652021532	10.753777372808038	18.788123227030834	5.6825	4.967757757528792
244850	42651.74691310162	64.90635886179044	5898.165670854222	1.0294674686724787	14.462715797850564	18.09741692043722	10.69632417613421	2.6414459033516007
244851	30661.33586338775	46.44794505680526	4230.4222786785585	1	14.495638422632986	17.789077931691825	13.397825252946706	1.9014681871148695
244852	34658.52079181435	59.74131799868216	5100.9062715178225	1.0221138317607088	13.58916198297499	25.85863019556183	5.455	8.203068855672644
244853	32321.534234137816	68.13116441916074	5260.461198361317	1.0211389388286483	12.288479285506861	16.099326329759204	5.455	4.09591
244854	19183.268044651282	49.29748941734189	3447.296439509574	1.1819145333498429	11.12945659374763	13.089486264201314	10.46882417613421	0.9839677407134311
244855	75015.80267135915	94.61321049409537	9444.026609878456	1	15.886402224426728	27.34458140955767	5.455	8.906633776768082
244856	34993.26071111152	68.08293616320582	5471.6243892343455	1.4200713501974924	12.790812461455598	17.09837162509821	10.46882417613421	2.2512946294240135
244857	10426.166468950865	29.00719060225255	1949.485878936593	1.026482024564996	10.69632417613421	10.69632417613421	10.69632417613421	0
244858	11482.239500338512	23.791155482061043	1852.789156238363	1.024081067194046	12.394545231094078	13.397825252946706	10.69632417613421	1.207403356139912
244859	7211.628913109884	23.791155482061043	1468.3493159971827	1.024081067194046	9.822770146778508	13.089486264201314	5.6825	3.0863337323507776
244860	27383.320297316375	30.96529670453684	3264.266499862647	1	16.777625416594265	21.882300125924928	10.46882417613421	4.736686524096782
244861	15693.692677652516	10	1404.3246009923641	1	22.350520195348835	22.46537198386222	22.235668406835455	0.1148517885133824
244862	15931.939032727258	36.19983845215356	2692.11	1.0921803187571086	11.836030220167762	15.48264835226842	10.46882417613421	2.107423539646242
244863	91460.79862796201	84.35181033340743	9846.222159885798	1.0775257187135991	18.577845826103687	22.46537198386222	10.46882417613421	4.355712480223875
244864	55470.715384938114	59.157113216017834	6421.5564088157835	1.069616049852507	17.276408351341612	19.71451644068332	13.089486264201314	2.0617161205338275
244865	64833.722052945974	90.81044945441462	8601.482735980242	1.1600295764644601	15.075010679669147	21.08994421227277	8.075662088067105	4.675765420066967
244866	48659.08795891303	39.60698191568862	4921.220101526447	1.0236296661573172	19.775213038660926	21.699032881366634	17.789077931691825	1.9243243965787904
244867	39454.20442436308	29.29215928847532	3810.9	1.0365662563674671	20.705990733569106	23.882405606175368	16.79003263635282	2.9422929518282537
244868	23729.4	26.874805239524235	2830.8756294492196	1.0310378956755901	16.764692643897277	18.16720738340611	14.396870548285714	1.6837901059565887
244869	51630.287905221485	65.74201733746224	6530.985487185947	1.2176904998681164	15.81087203654706	19.71451644068332	13.089486264201314	2.6299537756690374
244870	81806.92088652567	65.67254380911443	8216.594884071086	1.0042187512643697	19.91260906512959	21.699032881366634	17.789077931691825	1.6139326575385848
244871	55261.06763272456	101.69643103763701	8403.64	1.0099337680197842	13.151698471427544	17.4067	5.6825	3.4304
244872	78632.06355074383	64.48386951793923	7982.34	1.2369450223032086	19.701502808594324	23.874113754878515	10.69632417613421	4.533277703221016
244873	190284.5275755208	69.16014898677368	12859.81231593787	1.0114082033475673	29.59367102732763	34.52966239901256	20.156176550679927	6.675673324893738
244874	48296.61012611596	123.91583118564387	8672.147457478544	1.0122829621335219	11.138327700935648	20.156176550679927	5.455	4.360242884128465
244875	55097.346261590166	130.92913735512985	9521.128490472685	6.721612154832987	11.573700810092692	18.09741692043722	5.455	3.551345432222246
244876	8389.4	41.530147649133795	2092.4352411857512	1.1272174337292669	8.018787088067105	13.089486264201314	5.455	3.116938937738128
244877	5971.610223570985	41.530147649133795	1765.3563985867145	1.1272174337292669	6.765331044033552	8.075662088067105	5.455	1.3103310440335525
244878	14331.559541343155	73.80679667434924	3645.8587296005076	1.0255470524402877	7.861829327058717	10.69632417613421	5.455	2.3569744008784417
244879	1014.4455969349139	10	357.04200508047995	1	5.6825	5.6825	5.6825	0
244880	25013.266499183417	42.09378144074689	3637.467385611162	1.0092045789043593	13.75312207506197	16.099326329759204	13.089486264201314	1.1791647641389775
244881	82156.47795616038	130.4827027831547	11606.527651495773	1.0198317355654363	14.156943475781507	23.311788542287143	8.075662088067105	4.749647026153929
244882	27016.18990485898	149.90816409283488	7133.942834560204	1.037994565289709	7.57399	10.69632417613421	5.455	1.9363910337334285
244883	82489.92696025466	110.75423254081883	10714.836725209281	1.0833472959693382	15.397327850302538	24.54931656660824	5.6825	6.442688451914556
244884	9927.056796341829	15.48264835226842	1389.7536084853261	1	14.286067308234866	15.48264835226842	13.089486264201314	1.196581044033553
244885	17570.08615614015	26.874805239524235	2435.9285210045205	1.0310378956755901	14.425781384500278	17.09837162509821	13.089486264201314	1.8898066824597834
244886	38934.72249688327	60.38007988881883	5435.259896716121	1.007341109613029	14.32671969206362	20.58893120749554	10.46882417613421	3.8698082560881337
244887	61816.24743001745	83.18581340649393	8038.608622578919	1.043890216048466	15.379837564522647	21.13719496943374	13.089486264201314	3.142842624105113
244888	138225.54044254587	139.43475339624953	15562.687497250281	1.0245230703236081	17.76371085867637	25.34896966853067	5.91	5.649389243257997
244889	82865.46339390929	141.45467962777718	12136.693192159315	1.0068085824491708	13.65536099197811	22.46537198386222	5.6825	5.392275404919737
244890	10838.29239701461	10	1167.0389843003395	1	18.574002313234388	19.542635154995562	17.605369471473217	0.9686328417611723
244891	4443.506177945918	10	747.2532733903749	1	11.892905220167762	13.089486264201314	10.69632417613421	1.196581044033552
244892	160840.47729672946	99.95499669184761	14213.625326305742	1.2348916288623084	22.631872390649747	31.921008245718205	8.075662088067105	8.768874143509938
244893	2287.1954433662086	11.82	582.8614184316659	1	7.848162088067105	7.848162088067105	7.848162088067105	0
244894	367354.6773350791	162.284	27370.70835343173	1.0679188321628164	26.842906116386295	48.612598177458196	5.6825	14.922635018932409
244895	177694.86121647348	29.00719060225255	8048.134035562643	1.026482024564996	44.158027297081645	48.612598177458196	41.646347638943695	3.158404804900435
244896	53003.98871981788	54.89554699385009	6046.830108875321	1.2221060834775144	17.53116517760951	41.646347638943695	5.455	14.44310367236553
244897	6663.824332638146	33.14456214826197	1665.9917448095205	1.0703776703488146	7.999828754733772	10.46882417613421	5.455	2.047587399539647
244898	100497.6526323313	96.02775844366742	11012.382474805643	1.2997093009945002	18.25175485182283	29.608619127212684	10.46882417613421	5.978379862227956
244899	123217.64446118398	137.99207936044735	14617.34382963328	1.0836244447392431	16.859101885718626	23.782977464112662	8.075662088067105	4.255939978935935
244900	14060.573617967608	29.00719060225255	2263.910666329438	1.026482024564996	12.421491560675875	16.099326329759204	8.075662088067105	3.3095276257904884
244901	11443.111813017178	26.958777123700187	1968.9155862172595	1.019994217239592	11.623770864653507	16.099326329759204	8.075662088067105	3.34065
244902	31476.607495705866	63.022517688241635	4992.829846136424	1.0315601044268228	12.608724296928827	20.15172382408943	7.848162088067105	3.8438273796686815
244903	119911.00622760164	88.75956161220704	11564.903944562519	1.023699936267591	20.737051825489704	23.874113754878515	17.789077931691825	1.8631168157782092
244904	24954.850278279748	29.29215928847532	3030.8058012717884	1.0365662563674671	16.467468993102877	23.074460652956084	7.848162088067105	6.376890646769299
244905	36604.39378347025	35.22334712622091	4025.19	1.0093937525160042	18.187640515635334	19.542635154995562	17.23120846021861	0.9848222991388412
244906	67006.01836446875	59.762390579718854	7093.749018749242	1.2012423611442218	18.8916	23.074460652956084	15.79098734101381	2.2249361849200664
244907	64824.59185011465	58.80301961473536	6921.092309696904	1.0404358604100987	18.732474282792367	24.120756705456067	13.089486264201314	4.440470040847066
244908	92005.27387317801	39.60698191568862	6767.015453555659	1.0236296661573172	27.192275384810827	31.37831508153215	23.074460652956084	2.93683
244909	15558.020419982724	48.72823859996596	3086.543891367373	1.5112075033835433	10.08119175852079	13.089486264201314	8.075662088067105	1.877380149752922
244910	211307.83344907282	174.71226641936784	21538.9	1.044900729153872	19.621001161225063	26.239759061218955	13.397825252946706	4.043674953615286
244911	7278.707402067419	63.435947379396566	2408.794649492981	1.2171655873715819	6.043443681344517	8.303162088067104	5.455	1.0156853378562543
244912	77892.66330882745	39.60698191568862	6226.43	1.0236296661573172	25.020009218457197	27.801710367312747	23.782977464112662	1.6287578091400197
244913	10064.79400693237	58.34779349935774	2716.5618413797424	1.5012859783687165	7.409950219885632	9.078426923293947	5.6825	1.4385852715152192
244914	115573.66492692368	68.7851	9994.971124590444	1.0666151076903365	23.126362945177483	26.696888018974033	13.706164241692097	4.048470708273257
244915	22686.61139758801	59.86465985317823	4131.188461803872	1.0824091561753661	10.983091963653463	22.13624026477275	5.6825	6.0081800244408745
244916	134753.43087762926	112.27571739112985	13788.523607476885	1.0179559434003806	19.54573741376613	28.387188421414148	13.65132417613421	4.110745385531224
244917	90434.46567689665	61.403401473329794	8353.493429927235	1.0507715802830102	21.651891256155427	27.34458140955767	13.65132417613421	4.863215557077559
244918	34878.05449810512	67.92369235967604	5456.217838628225	1.5516505982632618	12.784700145650342	25.007857057500846	5.455	6.118851910000668
244919	49288.288350824674	48.4726	5479.296278590862	1.0296402149132993	17.99073670953248	30.153435488143966	7.848162088067105	9.108095761663044
244920	16823.00515296219	46.54125838009382	3136.720207447466	1.0978654032780504	10.726493942953272	21.52715159567888	5.455	6.319702483339405
244921	52588.23534671039	26.958777123700187	4220.8442323691315	1.019994217239592	24.918349245592974	30.153435488143966	21.52715159567888	3.755275161235902
244922	16397.209648579315	25.66806576273327	2299.7809826109005	1.0857895838719658	14.259801061546177	17.913708460218608	8.075662088067105	4.396843031976633
244923	56078.889097936335	40.62685541621737	5350.707827355387	1.0161281106186577	20.961297423579786	23.074460652956084	16.606324176134212	2.5611396246846576
244924	41194.09962791035	33.60310155527739	4170.730440409511	1.0138345290236235	19.753901728477867	23.683549322049956	17.789077931691825	2.7786804610882214
244925	22991.699402145783	35.34435976746461	3195.5861337121987	1.0291649601778725	14.389660262693118	18.604414766812226	8.075662088067105	4.128233053415474
244926	47556.35010522185	25.66806576273327	3916.5688138996875	1.0857895838719658	24.284700392061023	26.605751728208176	22.46537198386222	1.7271326004236764
244927	116298.84418517214	80.24215793972992	10829.139071292653	1.0510782839402795	21.478871666441673	26.696888018974033	17.913708460218608	2.780148770217048
244928	131060.3753692185	72.75313873575357	10946.278740746407	1.0291807900243037	23.94610597323081	29.509190985149978	19.542635154995562	2.7023526041279307
244929	19893.26754486195	52.42640373428643	3620.2	1.0935079791282816	10.990136628449246	17.4067	5.6825	4.6114850678629855
244930	17637.42734438146	63.72720934255045	3758.2442467511314	1.3292197621803132	9.385993132100657	13.089486264201314	5.455	3.1488
244931	94793.39462940519	80.18491210949358	9773.279043000843	1.023936644876497	19.39848319327211	23.874113754878515	17.913708460218608	1.9545433867156936
244932	147101.42118559792	78.31042331643981	12031.593547182825	1	24.452525030658375	26.88745245180259	23.683549322049956	1.1201691843905683
244933	9320.129382196033	33.14456214826197	1970.2532191067385	1.0703776703488146	9.460844212117607	14.396870548285714	5.6825	3.6505921381301896
244934	24230.54277595488	57.727090029123694	4192.531517996837	1.1235731682866317	11.558907868405042	13.397825252946706	8.075662088067105	1.9462359799795865
244935	54228.776047092506	35.22334712622091	4899.31	1.0093937525160042	22.137300148865055	23.61109617842491	19.726343615214173	1.7188228485728652
244936	45195.16868352311	120.8958129847141	8286.222064613514	1.241587062326948	10.908510134318034	23.61109617842491	5.455	5.574754341092355
244937	104091.25928848404	94.5254	11119.52679125833	1.0344261335669427	18.722246232693266	23.683549322049956	14.088531559540321	3.293344865649012
244938	61504.93713665538	26.874805239524235	4557.56	1.0310378956755901	26.99028001984007	29.509190985149978	23.17388879501879	2.7442794716690853
244939	47312.38940957767	26.874805239524235	3997.284280341684	1.0310378956755901	23.67226651467153	26.415187295379614	21.52715159567888	2.0398124320000957
244940	33826.161050865216	87.65682264480081	6104.1352865917825	1.0223157166796928	11.083031244463754	17.949551773500303	8.075662088067105	3.591291320597455
244941	9944.546128723337	64.87832630224248	2847.391827080276	1.5304199402627496	6.985021193181203	15.48264835226842	5.455	3.4707398607227025
244942	127218.3404399952	144.09578201790413	15177.681293781641	1.1798174805828883	16.763870314251108	23.683549322049956	10.46882417613421	4.018066422894402
244943	37530.04191513194	36.095600909534355	4125.927523589892	1.0510397675063643	18.192293345219866	20.15172382408943	16.79003263635282	1.2207499716831502
244944	221505.25853074485	142.09707543828924	19887.927230725534	1.1075913466792688	22.275348854709588	31.450176698091653	10.69632417613421	5.594747216525135
244945	64983.394509566264	55.45432304179836	6729.361092499162	1.1058129686679365	19.31339204906082	21.08994421227277	17.789077931691825	1.2332194826676264
244946	59203.766802761544	41.82657503705505	5578.349923993939	1.0461345883316067	21.226264974203456	23.683549322049956	18.16720738340611	1.9733946151208608
244947	176705.2063593066	54.32461765605193	10983.17602429545	1.0423436220255917	32.17743318843729	35.15356408102247	28.287760279351442	2.4436102091887473
244948	61152.22283210988	89.74904641266261	8304.738796064772	1.1569500393809755	14.727067120060912	18.09741692043722	10.46882417613421	3.0552926742945554
244949	28508.70389507114	54.43786161182783	4416.153873347649	1.0083120293919599	12.911100796159634	17.789077931691825	5.6825	5.044686452204215
244950	52368.34295567017	107.98386518673415	8429.829337204683	1.199820724297046	12.424532184665892	14.396870548285714	10.69632417613421	1.4832680170711254
244951	11091.211866548725	26.59802799119379	1925.391951497228	1.1449018065144916	11.520991201738376	13.397825252946706	10.46882417613421	1.330368020344072
244952	216571.0739128365	44.38079956980507	10990.12717966849	1.0138361418757593	39.411932250154216	41.3696	36.39016024810948	1.9671505493620982
244953	435411.9892827686	205.08269842397894	33498.05839180091	1.0411451649588508	25.99625233140924	40.93116967494737	17.476501076812497	7.4970156032035185
244954	83568.36466639498	57.623621464414356	7779.042751304181	1.0069028040046613	21.485513664874635	27.253445118791817	17.913708460218608	3.6545035122682727
244955	14707.150158907367	26.080147052785406	2195.4533487698213	1.0160542400764152	13.397825252946708	16.099326329759204	10.69632417613421	2.205766392589974
244956	242111.3702051166	71.42641675331183	14741.509495118366	1.022978763558183	32.8476	39.65989336687385	27.253445118791817	4.793113384942601
244957	9757.511532845598	46.05472306669061	2376.3562940444153	1.1518858217153891	8.212162088067105	13.089486264201314	5.6825	3.0291881994387087
244958	5639.212895978135	10	841.8101877747437	1	13.397825252946706	13.397825252946706	13.397825252946706	0
244959	214811.82662815697	101.06924012217794	16517.469985903925	1.0164486879232848	26.010257843541204	53.94929715938085	8.075662088067105	16.633285803546464
244960	18469.269147904783	20	2154.4914995837003	1	17.144898600410805	18.16720738340611	15.79098734101381	0.998023
244961	180490.7336723889	23.791155482061043	7345.817842988429	1.024081067194046	49.141086133701776	53.94929715938085	41.93572381693621	5.1891705726344055
244962	95977.25543593748	69.79109398770018	9174.641398871405	1	20.922290313765046	35.15356408102247	13.397825252946706	8.112117266450083
244963	195758.5507057422	116.83693782171842	16953.344436840387	1.1274673007852964	23.093797384349724	31.923131442463433	17.789077931691825	5.45059
244964	64319.60679131631	61.14459336282414	7030.005308071066	1.081136860228401	18.298594089956588	24.60131371317589	10.46882417613421	5.048514157687526
244965	169186.52032905607	151.72153675547213	17960.210715255733	1.062450478540779	18.840148705532272	39.28899864367636	5.91	8.331918243929962
244966	52855.41541836864	68.61441922290669	6750.8331309816285	1.0648894457319724	15.65893109571885	27.34458140955767	8.303162088067104	6.162694888656696
244967	53023.00638864589	26.874805239524235	4231.650283166788	1.0310378956755901	25.06020244610843	26.79631616103674	22.235668406835455	2.0146746778425904
244968	98993.32102740895	91.03564671326674	10641.763915518444	1.081490111855904	18.60468279756725	37.9421	10.46882417613421	9.8771
244969	47566.643126457675	36.095600909534355	4644.974368573277	1.0510397675063643	20.48090661093054	23.874113754878515	18.47978423828544	2.2301212423425425
244970	86903.3	48.06757306890968	7245.179581201926	1.0395206125648744	23.989273231741105	27.891599308419387	20.4809	2.6274940497195765
244971	23599.798105350113	40.14859888129026	3450.597256555105	1.0376275818496599	13.678674357326138	20.15172382408943	8.075662088067105	4.293021509296879
244972	162052.85474193646	33.60310155527739	8272.236786145619	1.0138345290236235	39.179936196541995	48.28074704815714	33.26588663508626	6.530854663127666
244973	62966.65292472927	35.34435976746461	5288.351283294557	1.0291649601778725	23.813339754352352	24.331242712633593	23.074460652956084	0.4685772821601635
244974	27535.885893770963	31.28239480922137	3290.064825390718	1.0427464936407123	16.738810543345984	18.09741692043722	13.397825252946706	1.9347420420111234
244975	143007.68212881393	30.96529670453684	7459.715055187325	1	38.34132565944847	40.320182574882175	36.926603030549494	1.4417075872869962
244976	11258.15038693127	73.88402804395376	3233.0597964488124	1.0554861149136252	6.964393544033552	8.303162088067104	5.455	1.2888142880851379
244977	55382.21971559492	55.073656245956755	6191.017988474428	1.0446395047497048	17.891151283584634	18.788123227030834	16.79003263635282	0.6462896016161752
244978	1562.6864877949104	16.716004307249985	572.937	1	5.455	5.455	5.455	0
244979	5663.198161390237	31.28239480922137	1492.0583505651346	1.0427464936407123	7.5911215660503295	10.69632417613421	5.6825	2.021513589453454
244980	65651.28901326362	113.17824139261919	9662.912156884924	1.2354046898477633	13.588302976859087	19.542635154995562	5.6825	4.283536568135422
244981	12316.507856238775	76.75337723175807	3446.65	1.11282	7.146939582503906	10.69632417613421	5.455	1.8573964946268824
244982	44601.70568359684	35.344359767464596	4450.827117376082	1.029164960177872	20.04198523437194	23.074460652956084	17.605369471473217	2.3955376097654804
244983	6029.431744344137	45.6044	1858.8593797812314	1.0825591447571978	6.48724	8.673952610083882	5.455	1.2760920315445718
244984	19684	33.60310155527739	2883.0432699846942	1.0138345290236235	13.655007018059708	17.09837162509821	8.075662088067105	3.9811330717475686
244985	2106.955305480388	10	514.5559370618213	1	8.189412088067105	10.69632417613421	5.6825	2.506912088067105
244986	26579.03166111211	52.18276306137429	4174.822782732507	1.1230934059785467	12.73301073810639	18.09741692043722	8.075662088067105	3.7442226189983128
244987	42268.528168762066	76.39850036718593	6370.241715223185	1.0615588318799853	13.270619878599433	18.09741692043722	5.6825	3.9436881435190623
244988	136957.1151741229	59.78000937624261	10143.205427242783	1.11618	27.004701059545003	34.28193699218259	22.13624026477275	4.076547921755882
244989	250619.63520288366	37.18643687676348	10821.93104466957	1.0170924089950328	46.31698985484266	49.56465242675026	41.103530588257485	3.7234314975175606
244990	295536.22777939984	98.48342327746613	19124.578093268017	1.0506096601131714	30.906431121053657	41.103530588257485	23.17388879501879	5.904461566147456
244991	348698.10717018845	75.67464730908482	18209.789677759065	1.006612704555484	38.29787310460578	41.103530588257485	34.80629872739679	2.6570703136765035
244992	2800.856345826508	19.47882953362445	828.0027474181401	1	6.765331044033553	8.075662088067105	5.455	1.3103310440335525
244993	60827.172380535834	43.47037287173376	5764.351146789762	1.0872480136971436	21.10460339128064	23.17388879501879	18.860135154995564	1.5981983097424155
244994	23948.86051177536	67.41314827897799	4504.220720453416	1.2931351487564202	10.633964007591775	15.79098734101381	8.075662088067105	2.537415584127911
244995	238147.2811233376	29.29215928847532	9362.750262789812	1.0365662563674671	50.87122361253221	55.13849298006515	48.6056	3.0193393553326997
244996	20589.13597834711	96.39978508265442	4994.155099675665	1.0635035575817398	8.24529	16.099326329759204	5.6825	2.9882784055943286
244997	85748.49636123599	171.88493801127618	13609.341110341546	1.071361354798409	12.601417756525615	21.52715159567888	5.455	5.285692523710853
244998	29993.847873556246	71.58518241585459	5194.3665387284145	1.0252526267665871	11.548606610614263	21.52715159567888	5.6825	5.8724971662333685
244999	149332.3316390934	30.96529670453684	7622.8869296489365	1	39.17999388349074	44.163257965247794	32.44555401027706	4.941397169729902
245000	87563.93428807861	82.22238843297686	9511.797794526623	1.1017967996488303	18.411647551731082	24.56813544688515	10.46882417613421	5.067306514389056
245001	569824	113.25236335657536	28477.304650090417	1.0518478283215669	40.01950746692797	43.14008924711259	34.53292034368744	2.829945566348511
245002	15546.892567702369	44.15066250918552	2936.941818816698	1.0184149082279654	10.587130101178683	17.476501076812497	5.6825	5.035513411879913
245003	42264.07664000213	55.23605252285311	5416.290401504973	1.0449371256332345	15.606281608629633	19.46101751749581	12.861986264201315	2.577160217359135
245004	81296.30954032068	55.07365624595551	7500.8814633744105	1.044639504749681	21.676468275702636	25.958058337624536	17.476501076812497	3.073743891697844
245005	14310.75732764123	20	1896.492975738618	1	15.091811581392951	17.789077931691825	13.089486264201314	1.9805298516489092
245006	19541.85165971999	63.97833932183404	3963.7318795049405	1.1320368254397193	9.860329736612112	16.177607908073238	5.455	3.9533584645913242
245007	21251.093713482576	64.27278773727565	4142.944771194732	1.1795875862206868	10.258931695753327	14.660685950364016	5.455	3.319185390918341
245008	21708.317316078424	34.462209232170466	3066.122979334578	1.0687755328563426	14.160108686044714	17.605369471473217	7.848162088067105	3.8842310731786562
245009	8796.612150975441	25.903753241566783	1692.1700385905433	1	10.396841866202038	10.69632417613421	10.097359556269868	0.29948230993217084
245010	15674.179528604176	44.38079956980507	2956.6158552244397	1.0138361418757593	10.602783923320558	13.397825252946706	7.848162088067105	2.6443444741528106
245011	6190.595813058015	23.791155482061043	1360.438533255403	1.024081067194046	9.100882784089473	10.69632417613421	8.303162088067104	1.1281474273005387
245012	21589.257291687594	45.36741877897065	3508.2926876424226	1.007505979227604	12.307557671988652	13.364362575630432	10.46882417613421	1.3050146610234037
245013	13030.436218826359	45.020348055768075	2715.1187789806086	0	9.598428120127132	11.007444152187158	5.6825	2.2644271432860603
245014	1055.465617649762	10	364.1891283673968	1	5.796250000000001	5.91	5.6825	0.11375000000000002
245015	54566.49452895322	67.07256934043033	6781.728994564802	1.0400598602649074	16.09220733316987	27.6401	5.6825	8.645872186251752
245016	4565.789043001367	26.874805239524235	1241.7538511873934	1.0310378956755901	7.35377	8.303162088067104	5.6825	1.185413702261973
245017	12201.734018939183	44.62626048639971	2615.838677603216	1.1161581984984308	9.329118132100657	13.089486264201314	5.6825	2.75265
245018	62685.13943344513	43.47037287173376	5851.725059694243	1.0872480136971436	21.424499201170764	26.696888018974033	10.69632417613421	6.515607602219621
245019	10132.590658982943	29.00719060225255	1921.8434832777402	1.026482024564996	10.544657509467543	13.089486264201314	5.455	3.598931338861534
245020	31622.269022946948	47.90363409779593	4363.004664019907	1.0175552274872768	14.495638422632986	17.789077931691825	11.004663164879602	2.6259631969146553
245021	6281.620390667231	32.244571636168466	1595.3981412816236	0	7.874674325019642	14.705209537031106	5.455	3.5277898764792277
245022	19757.354492431135	26.874805239524235	2583.1045886586926	1.0310378956755901	15.297370907223211	17.789077931691825	11.004663164879602	3.0484721442469755
245023	53065.8	137.95759312959007	9591.464687566511	1.179146434640856	11.065204762478215	17.789077931691825	5.6825	3.5087163776251296
245024	12639.659824109873	32.758301120224324	2281.0421491326456	1.0217545662945196	11.082355342636731	16.099326329759204	8.303162088067104	3.554413323001108
245025	40810.9	81.73843580762446	6474.500331357749	1.5516228219092814	12.60666076618977	23.782977464112662	5.455	7.533355186557681
245026	167198.2137156336	45.55351683783099	9783.22	1.0141301635548954	34.18061910473428	36.05111060775543	33.10935361528722	1.135678155316954
245027	1508.3793058830697	15.48264835226842	541.7299415068265	1	5.56875	5.6825	5.455	0.11375000000000002
245028	249225.28553949323	73.47059097319298	15169.027886111999	1.0334206205711156	32.859757053735976	48.59920463517697	20.15172382408943	9.966424221275723
245029	129596.68730135226	98.5943	12671.49347320938	1.0020612158767184	20.45484024047381	23.874113754878515	17.913708460218608	2.511302118834475
245030	171090.68967149188	123.90293507107368	16321.456716199255	1.105108868031863	20.965124945211805	48.59920463517697	5.455	14.207212954699513
245031	205420.00991660132	54.293427936276856	11838.58880477806	1.083439628755591	34.70346226295041	48.59920463517697	17.789077931691825	11.516166004984115
245032	10171.860153332056	61.12704477556031	2795.26	1.0808265723764028	7.277941392044737	8.303162088067104	5.6825	1.1357678904856205
245033	13811.311045921871	38.8371	2596.245504307233	1.0168139235553144	10.63944917613421	10.69632417613421	10.46882417613421	0.0985104
245034	12578.973678553444	26.958777123700187	2064.32	1.019994217239592	12.187021398631046	17.789077931691825	8.075662088067105	4.103189450063187
245035	73073.95761578716	44.38079956980507	6383.866664510622	1.0138361418757593	22.893322011884123	32.671607403890185	10.69632417613421	7.868577451560475
245036	104943.85539694778	35.22334712622091	6815.516145740398	1.0093937525160042	30.795570915795196	33.10935361528722	26.605751728208176	2.9680345971593574
245037	111546.27476968909	126.29518802164873	13305.336709414521	1.0654252706794598	16.767147980668803	18.604414766812226	13.089486264201314	1.7938506922361517
245038	86376.22724551904	49.35312509879999	7319.13	1.0068802773735737	23.602871944509882	24.65969452761747	22.46537198386222	0.8976430195956473
245039	84408.92015341838	26.59802799119379	5311.581181374241	1.1449018065144916	31.78297281773999	33.6542	29.023141073111283	1.9922952836917107
245040	83472.02673699938	45.61014224474401	6916.814435905008	1.0222385959270395	24.135974012458167	24.65969452761747	23.874113754878515	0.37032632771565627
245041	48856.48524983222	89.51485383447238	7413.334485431187	1.2270529374070938	13.180704403894314	21.52715159567888	8.075662088067105	4.22907
245042	136519.8306225654	143.08048611308698	15667.258385429755	1.1089317283701188	17.427405263134766	19.57669850632431	13.875789469715432	2.0291006240558165
245043	30768.480600624614	100.5701799874337	6235.81	1.397424848345259	9.86833	19.542635154995562	5.455	3.8992376823120685
245044	37769.406609662714	80.6826	6188.209862224213	1.0167376802891122	12.20689260725471	17.913708460218608	10.46882417613421	2.4216004294976714
245045	37395.754178200914	46.550073394748374	4677.095795848931	1.023787188143423	15.991014856437546	17.480738942946434	15.009657274097782	1.0709461643645815
245046	43302.849462828235	45.386729780531866	4969.670735501708	1.0156984641190532	17.426848484543168	20.4809	15.009657274097782	2.2785453610112536
245047	20971.384589591085	29.00719060225255	2764.848370158947	1.026482024564996	15.170007018059708	16.79003263635282	12.620662088067105	1.8245800392695477
245048	20031.841056755795	61.02821085117584	3919.500135906243	1.079079026226917	10.221630494789691	13.089486264201314	5.6825	2.64917
245049	39925.87893085855	53.89069376483721	5199.829002901129	1.0229952348347464	15.356612268819916	23.782977464112662	5.455	8.172814145116147
245050	72379.93857941715	86.63855319854795	8877.069759811364	1.0365940520961878	16.307169040644155	26.79631616103674	5.455	7.418215295739833
245051	10326.922528266638	36.55133137110056	2177.9203447205814	1.0307764064044151	9.483287626473354	16.099326329759204	5.455	4.356504148320667
245052	26634.268500863323	73.25221338628126	4951.487587862314	1.0067429829579735	10.758087555809476	18.788123227030834	5.6825	5.57927
245053	10164.514150965097	72.82895673000966	3050.0031564770807	1.0258909816753043	6.665248283025164	8.303162088067104	5.455	1.2738116195686786
245054	65727.91549735298	62.36930679322623	7177.369753510232	1.019886433632886	18.315321003270725	26.239759061218955	13.089486264201314	4.945107486727728
245055	180791.67813867066	92.06939180792145	14462.780238042344	1.0033866431268252	25.00095765309676	27.340876924285105	19.236517631246006	2.8665922491805835
245056	6579.270538158263	26.59802799119379	1482.9227360630275	1.1449018065144916	8.873382784089474	10.69632417613421	5.455	2.4189453220249346
245057	18875.96431498739	68.94958804730042	4044.1321976889876	1.277101946903215	9.33499	18.47978423828544	5.455	4.438342407913227
245058	130707.58964332021	69.14665176483913	10657.145931014236	1.0079951898026176	24.52956738875787	26.540699616376298	23.074460652956084	1.4686902098004573
245059	47442.71864038188	29.29215928847532	4178.933011502635	1.0365662563674671	22.70566123447991	27.253445118791817	17.789077931691825	3.8726021674807605
245060	37615.72746401782	72.02240579013045	5834.77	1.0145296582040473	12.89365318041741	19.47882953362445	5.6825	5.163744312262729
245061	87594.4	44.38079956980507	6989.410687773451	1.0138361418757593	25.064876501578418	27.253445118791817	23.782977464112662	1.4081657023362217
245062	82041.41902363484	93.44658252245233	9815.292027234136	1.0061367799737462	16.717061254213828	23.61109617842491	10.69632417613421	3.878377421370669
245063	50950.980193149466	74.50460617232832	6906.7345583245315	1.1714813329328688	14.753999813628107	27.340876924285105	10.46882417613421	5.957199667619671
245064	29962.04485608194	54.02213771865252	4509.999978483884	1.0564540222240604	13.286937915309796	18.788123227030834	5.6825	4.882320865101896
245065	21864.270081386043	54.68916281911534	3876.350698436961	1.1316725613993972	11.280852421429387	23.874113754878515	5.6825	6.852995434580303
245066	84622.07595288989	70.70765806875986	8671.215831157486	1.0011750333393736	19.517926344037047	27.340876924285105	13.861031559540322	5.712291195138707
245067	69911.84430788667	41.20103924667262	6016.368059650578	1.0304891613278737	23.240547657567028	27.34458140955767	16.485662088067105	4.179141053933796
245068	87408.50427375567	43.77512078795443	6934.185458383061	1	25.210893131819383	25.905526768348455	23.874113754878515	0.8102419328423437
245069	29079.97117541783	33.60310155527739	3504.2219051649586	1.0138345290236235	16.59710598381692	17.913708460218608	14.396870548285714	1.565810254478943
245070	33771.26234131838	33.60310155527739	3776.315415987581	1.0138345290236235	17.885827120448056	21.699032881366634	14.477709537031105	2.961975695885547
245071	26851.723700496594	58.988464463133255	4461.434922341771	1.0502258943416072	12.037258939284198	17.09837162509821	8.075662088067105	3.2850228449802494
245072	69789.75040643079	69.85935174259123	7827.318937061796	1.2476080982464717	17.832351273175114	23.074460652956084	13.089486264201314	3.1639040672949648
245073	1536.228943331183	10	439.37253271460906	1	6.992831044033553	8.303162088067104	5.6825	1.310331044033552
245074	65769.1	43.56324156524047	6000.340732741204	1.027616730483114	21.921782069895343	25.905526768348455	17.789077931691825	3.3541439705041576
245075	119263.0586078731	55.38679303375404	9110.894408144832	1.0045949756078854	26.180318477021526	30.15688437573362	22.4785	3.140685646160429
245076	1536.228943331183	10	439.37253271460906	1	6.992831044033553	8.303162088067104	5.6825	1.310331044033552
245077	4389.538347845156	15.48264835226842	924.1383239116078	1	9.499743132100658	10.69632417613421	8.303162088067104	1.196581044033553
245078	390768.92716223263	79.40400694048847	19746.319176898836	1.0192272173716637	39.5789	47.558227375060184	35.15356408102247	3.824094935138926
245079	6129.474759403578	46.31492753185285	1888.7612186970023	1.0284922337796663	6.4904707897720515	8.459383159088205	5.6825	1.1405399369079758
245080	50279.567801581805	97.57417488092003	7851.780381799317	1.1772123741776128	12.807176298035918	21.08994421227277	7.848162088067105	5.084234962965334
245081	16628.333728978974	60.08117192341004	3543.223076119475	1.8632957076104397	9.385993132100657	13.089486264201314	5.91	2.7284047032505576
245082	127073.62833866339	26.080147052785406	6453.386335946785	1.0160542400764152	39.381999379406516	47.558227375060184	31.374866193942502	6.607911398253434
245083	89484.80381742567	110.27204130565406	11135.56569001261	1.1086783837415433	16.071891865840957	26.1486	5.455	6.505531700177072
245084	54524.60650909546	80.6335	7432.912653692073	1.1117207781345693	14.671128008483194	22.4785	10.69632417613421	5.006048243720562
245085	20102.72489688931	68.07499773639765	4146.9253207768415	2.19843	9.695243266702219	15.79098734101381	5.455	3.1118287807191582
245086	103811.3318577367	101.32464374122442	11497.00859882582	1.5649693094818626	18.058842170186576	31.374866193942502	5.6825	8.865473059263985
245087	3318.4762260810467	33.60310155527739	1183.7608416460332	1.0138345290236235	5.6066666666666665	5.91	5.455	0.21448905695991946
245088	57680.44672851008	55.306867566332784	6331.531481363717	1.049063067208163	18.22006157539837	25.357261519827524	8.075662088067105	5.456089985905188
245089	2892.748874668038	29.29215928847532	1031.8961502977543	1.0365662563674671	5.6066666666666665	5.91	5.455	0.21448905695991946
245090	41270.76549448069	144.5243322522912	8657.583320636875	1.0250358725324755	9.534015201702895	13.089486264201314	5.455	2.3494909232377412
245091	17363.591658708945	50.475174590990406	3318.6666336142553	1.0145664742772975	10.464197568285913	16.099326329759204	5.455	5.02871
245092	35982.5	109.04332343739014	7021.8272565071575	1.162500719005773	10.24875693606486	18.788123227030834	5.6825	3.814934381060532
245093	69055.1	59.01685009733763	7156.337992070704	1.0294718050737743	19.29900636845006	28.26413470313408	13.397825252946706	6.286320453089858
245094	59171.9	39.2456	5402.042921850884	1.0468161959929112	21.907232355396996	27.801710367312747	14.746097903859452	5.404662684571275
245095	10172.44990397875	62.244571636168956	2820.7750470378924	1.0178467172880894	7.212521193181202	10.46882417613421	5.6825	1.707678184286902
245096	21784.177659738543	30.96529670453684	2911.475500597455	1	14.964355808776878	18.09741692043722	13.397825252946706	2.2154087579268906
245097	26929.99942691592	45.814	3937.515979023586	1.075002062709802	13.678674357326138	20.15172382408943	8.075662088067105	4.293021509296879
245098	48728.274433353065	41.0879	5015.94	1.0546822004001006	19.42935328991114	23.683549322049956	13.170325252946707	4.279337763786543
245099	48932.85597132381	47.928321481145154	5428.768519419701	1	18.027239804490467	23.002007509331037	13.397825252946706	4.490485928716289
245100	42511.86862783652	71.26276807201688	6170.088216307417	1.0127151265085579	13.779987299202148	26.1486	5.455	7.735052910905774
245101	23078.884036493077	28.767926944244138	2888.4617316928225	1.088443996938709	15.980051792458669	23.074460652956084	8.075662088067105	6.149961589209889
245102	17724.8	93.783	4570.432437695825	1.0245115549360955	7.756279670453684	13.089486264201314	5.6825	2.1505564268662707
245103	13630.403295675345	38.92721229493608	2582.176573715355	1.0077029623618188	10.557297618158849	13.127406590275232	5.455	3.6079024585839794
245104	102429.89313990352	115.6349063595986	12200.082524084903	1.0207070322310854	16.791672177248085	23.782977464112662	8.075662088067105	5.082761687227041
245105	3628.94	26.874805239524235	1107.051227915678	1.0310378956755901	6.556054029355702	8.075662088067105	5.6825	1.0785315793786412
245106	117393.51401801186	94.44622580428381	11803.730554676295	1.2177398503385117	19.890917278097977	22.13624026477275	14.396870548285714	3.0278074743790158
245107	29221.740363450404	80.10115498311754	5423.471471022511	1.0051811547776563	10.776028054939175	17.09837162509821	5.455	3.7038399605004657
245108	14507.943768870271	52.42640373428643	3091.5971456901893	1.0935079791282816	9.385403780110826	16.79003263635282	5.6825	4.086751262131236
245109	19215.320356914144	47.90363409779593	3401.049692398875	1.0175552274872768	11.299641048973283	18.35091584362472	5.6825	4.8700702261001245
245110	40361.34067016427	43.94204609670514	4720.933267142881	1.0365523803596952	17.098882100738116	24.52180714546215	8.303162088067104	6.555652156718432
245111	100174.70447466233	74.4852	9683.202036919933	1.0379037828651654	20.6904	31.923131442463433	10.46882417613421	7.4841621214782235
245112	205066.14311490685	119.44560622140247	17544.33870666595	1.0406067184584806	23.376901978869373	28.276707998368597	19.898224900901926	2.1606715334177307
245113	6945.223136141489	40.14859888129026	1871.9025268246135	1.0376275818496599	7.420496566050328	10.46882417613421	5.455	2.1093691678122704
245114	20604.556531511735	72.05339374575229	4319.304168079631	1.0869564881177745	9.540683281248306	13.089486264201314	8.075662088067105	2.1754091507754905
245115	128136.1316876881	88.08442338379616	11909.411303607649	1.0343024603904651	21.518466097291068	26.79631616103674	14.396870548285714	4.219783464393116
245116	192202.23119290036	77.80894995203337	13708.783624090207	1.0296467937382447	28.040741828494067	31.775655758777297	26.482712971153003	1.9722132248946442
245117	152374.22954532172	122.93670154016127	15342.688638668466	1.0169152813901612	19.862780655183226	34.58276199660972	5.6825	11.720963712040502
245118	182351.5682464806	141.80659160004336	18026.353884000542	1.005217887998703	20.231664086915373	46.22297007462878	8.075662088067105	11.372047273156683
245119	161721.04998520855	43.77512078795443	9431.958576347493	1	34.2921	46.22297007462878	23.683549322049956	8.338911312022816
245120	10022.244369348942	51.37813153472983	2543.7626075018256	1	7.8798582381801525	15.79098734101381	5.6825	3.655648579980475
245121	11479.375209311436	36.095600909534355	2281.871560895018	1.0510397675063643	10.061368401303781	13.170325252946707	5.6825	3.205498729247083
245122	47282.14791314769	89.95061378081758	7310.64	1.125969075107377	12.935153795521298	16.099326329759204	8.303162088067104	2.889113723789664
245123	31947.20704771018	80.80044536647381	5695.452805574099	1.0936118063081723	11.21849592588799	16.716004307249985	5.6825	4.436151986527438
245124	94203.10164578701	52.716655810533155	7899.72	1.0114911494918937	23.849744931939753	24.54931656660824	23.074460652956084	0.5263325887001972
245125	12971.304383038738	68.45842442710342	3340.4902391827422	1.2504736477583231	7.766108238180151	13.397825252946706	5.455	3.1269765252469206
245126	76167.2	73.49667425645966	8387.313365109709	1.1015563376540416	18.162486871990748	23.882405606175368	10.46882417613421	4.614421597522319
245127	175474.0305169011	115.50049962885949	15958.912342165757	1.0218085950048326	21.990725527487644	34.16377780417503	8.303162088067104	8.997517164297262
245128	31527.32318052288	36.095600909534355	3781.600262550604	1.0510397675063643	16.674064412751235	20.4809	11.004663164879602	3.47737
245129	26029.74555340526	89.24825513038743	5403.0596283836285	1.1496378873012325	9.635187224906597	15.48264835226842	5.455	3.4051221441160684
245130	4158.63	11.82	785.9386854838825	1	10.582574176134209	13.089486264201314	8.075662088067105	2.5069120880671045
245131	38388.429824881234	48.47398368232096	4835.7012535479225	1.011068548691738	15.877089097146314	18.09741692043722	8.303162088067104	3.820664946662495
245132	47497.99417305587	181.31934829966542	10403.14475817574	1.0012800216867839	9.131468469806233	17.789077931691825	5.455	3.2410902288660997
245133	67200.52211381386	59.500695537903056	7088.466266198313	1.006779958340153	18.960525335152603	23.874113754878515	13.089486264201314	3.6839051905011955
245134	51805.15088024717	29.29215928847532	4366.838162590835	1.0365662563674671	23.72661818523235	25.606707919451903	21.699032881366634	1.5987072398488333
245135	22650.720957223348	37.74848549657513	3277.9000957882595	1.1706927269033083	13.820263153429861	17.789077931691825	11.004663164879602	2.4693917612070964
245136	78289.43177628148	33.60310155527739	5749.713232309773	1.0138345290236235	27.232464859758256	31.37831508153215	24.712371578290714	2.954207724451954
245137	4408.046374028417	42.09378144074689	1526.9927683479402	1.0092045789043593	5.7735	5.91	5.6825	0.11145178329663463
245138	86879.88290753477	99.71048433693754	10433.61863126382	1.0630041902625822	16.653835256581743	19.919017631246007	10.69632417613421	2.5752
245139	400786.9943129617	80.28194898185667	20108.084224422535	1.0266583763895822	39.86326990078753	45.080496747711116	35.545190417362264	2.931118394263181
245140	37276.92564636811	44.03652237010331	4541.836363658048	1.0157820594175009	16.414913555513845	30.433428727126348	5.6825	8.946007837903773
245141	139753.35005984336	118.60015278839964	14432.071436624285	1.210429800183349	19.367053534004985	36.19105925013362	8.075662088067105	10.209841848322247
245142	30463.10694476623	135.51897752358383	7202.65	1.1185247467167947	8.45887	14.396870548285714	5.6825	2.6109694059898945
245143	48632.12667345671	92.41913792065048	7515.320725661808	1.0313114214864267	12.942129404377244	24.573041652436196	5.6825	5.381606603570005
245144	91519.20565542293	65.2241	8660.942822108196	1.0453858885273244	21.133774355791406	24.52180714546215	17.476501076812497	2.8949216818136034
245145	104052.65116584864	52.716655810533155	8302.434023798403	1.0114911494918937	25.06557736384012	27.34458140955767	23.874113754878515	1.3420895157054928
245146	110151.38377336919	71.37271381997115	9939.533821783802	1.0391233093424692	22.164295780544126	28.287760279351442	15.79098734101381	4.678003725504516
245147	254499.06640706985	199.14736418800692	25236.859512953353	1.0601319031639636	20.168838066118553	34.531376466709666	10.69632417613421	6.486177119296017
245148	27723.795647306317	57.2893	4467.53	1.0648916521173102	12.411228215468942	16.099326329759204	8.075662088067105	2.8116135375172266
245149	53576.11508435131	63.50214484566729	6538.599524400415	1.0744863764072299	16.387642303040177	18.35091584362472	13.397825252946706	2.1295918289576505
245150	250275.6019220358	43.24164889774518	11661.792572164455	1.0200306557640433	42.92232096794773	49.27066346168864	32.76911740072732	6.140887175824702
245151	22219.449794136926	26.874805239524235	2739.329314852039	1.0310378956755901	16.222547375861655	19.47882953362445	13.089486264201314	2.6098932830395722
245152	72935.09263580212	54.68916281911534	7079.846456708873	1.069498329244607	20.60358034083881	23.511668036362202	16.922869471473216	2.6347993360757425
245153	31277.22433283117	86.52687499562207	5831.691534505711	1.1026861664761936	10.726638796913733	16.099326329759204	5.6825	3.1621926132980676
245154	73337.53962898625	119.80942923463698	10507.84358788457	1.0341296692754012	13.958627955510044	17.913708460218608	10.46882417613421	3.265785626875313
245155	7976.675872758405	34.1942	1851.3645190856669	1.1042739261075862	8.61708	13.089486264201314	5.455	3.2113508309802516
245156	45566.24971725186	114.32233651121707	8090.812205189466	1.2853171221495474	11.263702224611162	18.09741692043722	5.6825	4.495872823662481
245157	210616.31440174326	94.96176283115238	15853.505967051555	1.0222385803614706	26.57031382704476	29.759785818084232	23.97354189694122	1.6189508564807389
245158	542017.8189878259	55.033220714562695	19360.83924934071	1.0229562471054205	55.99114914466149	68.51163250760187	49.27066346168864	7.3121
245159	3958.972781004789	23.791155482061043	1087.9375273156784	1.024081067194046	7.277941392044737	8.075662088067105	5.6825	1.1281474273005383
245160	142868.31918228988	83.93144851858328	12275.388868128113	1.0070712956694665	23.277196464746453	46.5213	5.455	13.106340699883066
245161	15272.765696398095	40.14859888129026	2775.8690422571126	1.0376275818496599	11.00395261008388	17.168162088067106	5.455	4.484196517317428
245162	86619.15460381785	57.98613974512767	7944.635952546755	1.0059107776766871	21.805695093190764	28.091732897210576	13.451238627483207	6.15331
245163	52416.35728991446	55.7855	6061.76	1.0369389232339643	17.294099680357068	18.604414766812226	15.677635154995563	1.073277837926863
245164	124361.05092505374	110.2135596816469	13123.952155720692	1.1003477517756737	18.951768407787917	30.153435488143966	8.075662088067105	7.045966094533756
245165	32607.02294290115	54.365805138349444	4719.798072962719	1.4233790318643829	13.817126257875277	30.153435488143966	5.6825	9.178202285503446
245166	47992.39435024388	42.78410666486435	5079.633456022997	1.0288283242172906	18.896006873621396	23.091208466222323	15.79098734101381	2.644032647799385
245167	59293.56938352022	47.56644554696602	5953.32	1.0103927652021532	19.919503596472726	26.1486	13.397825252946706	4.62732
245168	210849.12710172115	26.958777123700187	8451.638832052005	1.019994217239592	49.89544188805056	50.11912836205694	49.78359865104737	0.15817022262961994
245169	17010.61804922897	80.73554291817564	4154.295294045675	1.017404484192947	8.189412088067105	13.089486264201314	5.455	3.004171861914529
245170	21354.069432439115	33.60310155527739	3002.8589946423767	1.0138345290236235	14.222492278550872	16.407665318504595	12.861986264201315	1.5605590379455618
245171	50153.4	95.05351805516796	7739.97	1.0228854614047949	12.959586336512636	25.058977093639406	5.6825	6.276333900465207
245172	3566.3354525940185	34.462209232170466	1242.7609112818095	1.0687755328563426	5.739375000000001	5.91	5.6825	0.0985104
245173	400729.8233010933	146.60420294716252	27170.896930710565	1.1378012580273655	29.496988952776068	40.45155328881195	12.42714633668454	8.579181504084866
245174	35314.783140312575	33.60310155527739	3861.649796190103	1.0138345290236235	18.289997801019698	21.52715159567888	12.861986264201315	3.8618791445136624
245175	65853.35030790923	37.545589729043925	5574.0817581444935	1.0190679710503636	23.628412056098213	32.59974578733069	17.605369471473217	5.975171203520243
245176	47972.35011704285	68.04010914211206	6404.466084189614	1.026582347007726	14.98090535149208	19.542635154995562	8.075662088067105	3.915676475142378
245177	113715.16791090048	64.76616239866829	9620.291082360089	1.0457862396193212	23.64069172904972	28.4783	16.606324176134212	4.174717769816264
245178	386023.29639867565	46.4634	15012.993148359657	1.0717628941159982	51.42522781219723	58.61666039205456	47.04538845422883	3.845458625624512
245179	81918.6	50.999391308464865	7245.672023117541	1.0637434070271714	22.611731021001525	23.683549322049956	21.52715159567888	0.8469193962787884
245180	132518.20911744537	40.39082151044461	8201.325602500012	1.0438877475331956	32.316290204854155	34.53292034368744	29.699755417978537	1.7214536673566436
245181	132767.2266229596	73.45583346772229	11070.40524721452	1.0154785231533965	23.98597407377943	27.801710367312747	21.699032881366634	1.8603754675074944
245182	11337.318151909998	28.658638139311996	2020.635010437467	1	11.221539855884682	14.13991762370226	8.303162088067104	2.918377767817578
245183	277470.94624591304	257.9185995591308	29988.51915303633	1.3274826724042732	18.505144907618366	29.869298917434413	13.089486264201314	5.934372521549454
245184	74102.58270839766	141.57381492378346	11481.881804095987	1.0632737256355016	12.907741774865281	26.696888018974033	5.6825	6.172305535912719
245185	225851.39114342918	108.70332282436539	17564.578275074822	1.0816195041635013	25.716688167107968	33.28828538138097	20.58893120749554	4.266427576871143
245186	496700.8921742823	50.14801292174995	17692.095158590655	1	56.14947101763716	60.74699567502156	49.78359865104737	4.6299406860893155
245187	29430.833819823558	57.57825179977957	4614.614778289508	1.0180780825357798	12.755488912438596	15.48264835226842	10.46882417613421	1.724487354617291
245188	22521.294697781585	118.69251669297373	5795.798498233375	1.1117975221314085	7.771593406722587	8.303162088067104	5.6825	0.9491558817280876
245189	42296.13571472237	43.56324156524047	4811.886464061353	1.027616730483114	17.57985606294766	21.52715159567888	13.397825252946706	2.9472048326074884
245190	213942.7438915709	110.81881481727582	17260.781832785397	1.023789720230968	24.789461562535337	31.81606129292918	21.173783314768354	2.9204231706183865
245191	69572.56377085714	52.08831570016491	6748.295522866663	1.0012706408580323	20.6193	21.699032881366634	18.459833200146935	1.5269733734718345
245192	171658.1721920131	91.36675180854378	14038.84136660271	1.0445046190624427	24.454749178999098	48.13464030001342	10.69632417613421	12.805596284903274
245193	328904.25882015616	69.66549045427627	16968.698374612573	1.009022285810904	38.76599743351448	50.023042144040375	17.551065541385306	12.892954169093121
245194	2700.628934346929	20	823.8580470064654	1	6.556054029355702	8.303162088067104	5.6825	1.2353919557804975
245195	803500.1201337394	65.98826785653473	25812.571342119667	1.0466274223917293	62.256495835626254	66.21210455129753	51.698934076156554	5.094047522258678
245196	35336.58595655356	104.54512709830159	6813.482164337251	1.0182411879480968	10.372548163847952	16.099326329759204	5.455	3.3404148602104207
245197	29109.327101862273	68.275	4997.488646585075	1.424077060250646	11.649582084294877	15.79098734101381	8.075662088067105	2.6194406100995375
245198	26621.76313126194	74.42063855973998	4989.649454663428	1.0370040061365577	10.670794961910884	18.860135154995564	5.455	4.82889
245199	88203.39353463489	76.43963779146127	9204.641735629131	1.0567276529366778	19.164981336148927	22.46537198386222	16.79003263635282	1.7743307338008751
245200	74135.74743847793	86.67021022376119	8985.736772222232	1.016131802514333	16.50076099884321	19.542635154995562	10.46882417613421	2.6306546877936996
245201	150797.33218878336	118.62112613578473	14992.80120411163	1.0238728848264211	20.115965006916607	37.30547205470712	13.089486264201314	6.8501504052060085
245202	37455.327985491436	60.38007988881883	5330.998690796714	1.007341109613029	14.051899149835943	21.52715159567888	8.303162088067104	4.647543496577915
245203	121074.57014445309	95.5271	12055.760407169308	1.1218912903152753	20.085762499469148	37.30547205470712	5.455	9.617165937543424
245204	124429.33503503322	49.991103649059056	8841.23	1.0048365000308481	28.14751708340528	31.81606129292918	25.357261519827524	2.5767900776205286
245205	47502.577545966495	29.29215928847532	4181.568479183509	1.0365662563674671	22.719980687840764	28.964374624218696	17.66841584362472	4.6880558959658565
245206	35721.39748161005	20	2996.292107311129	1	23.843734991289896	23.874113754878515	23.782977464112662	0.0429621
245207	137109.51022853408	44.41378985884075	8747.775692074702	1.0145897728981725	31.347285311111115	39.35524174861883	22.32680469760131	6.270845212469992
245208	96214.09411718999	97.79976836957215	10874.096749689188	1.1535032128340983	17.696015831372854	26.33918720328166	5.6825	6.42052
245209	46855.427119399894	47.20917071925751	5272.2751647467385	1.1802292679814377	17.77427226587126	18.788123227030834	16.099326329759204	0.8991553596161208
245210	74243.00239228012	50.170618008133374	6841.595926640687	1.0316546960659203	21.70341633395306	23.511668036362202	19.13320898163476	1.8669329987625072
245211	41676.792143845305	102.81955261943659	7338.206502291358	1.249688988036596	11.35884964012166	20.235562926585015	5.455	4.348164967936178
245212	49182.54792771777	33.60310155527739	4557.221379835712	1.0138345290236235	21.584445357574797	22.13624026477275	21.08994421227277	0.4290654874129741
245213	34215.32341082908	48.4726	4565.2360790385665	1.0296402149132993	14.989508896562818	21.699032881366634	5.455	6.361217538662996
245214	17788.680729142245	50.35498998290046	3355.0427567885768	1.0506312014851167	10.604145472154547	18.09741692043722	5.6825	4.4595649776867665
245215	62135.36205567012	32.244571636168466	5017.676459763106	1	24.76658770406398	27.34458140955767	21.699032881366634	2.219345931669626
245216	52694.6	42.97986812358945	5334.826928569324	1.008575288121599	19.75492511470862	20.58893120749554	19.13320898163476	0.6129611569871274
245217	30333.8	48.4726	4298.5	1.0296402149132993	14.113692956078268	22.13624026477275	8.075662088067105	6.198949065343804
245218	66279.46280824493	29.29215928847532	4939.353575036548	1.0365662563674671	26.83730241269659	29.023141073111283	24.60131371317589	1.8055517291740404
245219	19091.71768485638	89.04358996042754	4621.987476462619	1.0572884744105626	8.26126	13.706164241692097	5.455	2.8474332495838546
245220	34618.04992383262	95.76910171045637	6454.594133214017	1.2389461553541514	10.726638796913733	15.79098734101381	5.6825	3.602140665526736
245221	41431.19193150314	23.791155482061043	3519.4630780136276	1.024081067194046	23.544041243294853	23.874113754878515	23.074460652956084	0.34103582302743174
245222	9744.545264342889	23.791155482061043	1706.8426576632082	1.024081067194046	11.418211538823245	15.48264835226842	8.075662088067105	3.0666705510291705
245223	7038.317784759648	39.85443254522305	1877.4902173675082	1.043449342235681	7.497581313236677	13.170325252946707	5.455	3.2764768644850255
245224	47295.9	72.94412717979128	6584.331198358666	1.1711341987596107	14.366185431077266	18.09741692043722	8.075662088067105	3.215585166151365
245225	20764.612857377764	57.541627607530984	3874.877008581862	1.1002478175575923	10.717559711644759	13.629428406243512	5.6825	3.143195449369996
245226	10987.426891820336	29.00719060225255	2001.2703704399962	1.026482024564996	10.98045227082901	16.79003263635282	8.075662088067105	4.107993672310107
245227	12110.688830340949	37.378121943190244	2385.0533230511446	1	10.15548685079126	18.788123227030834	5.455	5.108173976801249
245228	19346.982824670602	36.893825233910654	2994.941875110921	1.0932992618640474	12.919771822919978	13.089486264201314	12.580342940357308	0.24001246459063658
245229	13342.200385065335	54.857	3032.7377058874563	1.0123015202294077	8.798782934088965	13.629428406243512	5.6825	2.9808086022543767
245230	9689.626687647225	52.18276306137429	2520.7048107230894	1.1230934059785467	7.688029670453685	8.303162088067104	5.6825	1.0079129747986753
245231	94373.31320245039	70.4441	9140.116744031446	1.0114947402475036	20.6504	34.92071762663123	12.861986264201315	7.9333963536006324
245232	1897.7026864424197	19.47882953362445	681.5542757144494	1	5.56875	5.6825	5.455	0.11375000000000002
245233	43429.000109669905	58.638010444171755	5656.977618720811	1.0032373497892857	15.354135383512556	18.788123227030834	13.089486264201314	2.533803480452633
245234	16053.925149666977	39.098667496476146	2808.513573978647	1.303288916549205	11.432328686896376	16.407665318504595	5.455	4.039614787403362
245235	25922.322382137554	111.13899987862786	6016.932339564518	1.1598831872640105	8.616457995275947	13.397825252946706	5.455	2.6318121664027117
245236	64405.95381416473	53.242073186137404	6564.405779505496	1.0106826124713912	19.622782618114293	23.97354189694122	13.397825252946706	3.9395256630641957
245237	122157.33238912276	80.14716823690978	11091.972734598932	1.0099899673956527	22.026259045531233	31.99499305902293	13.397825252946706	6.218882209263883
245238	1503845.4506830033	95.26448444837114	42429.90368568864	1.0434548093043075	70.88611191876176	79.5559	40.1757	15.363784998087016
245239	53318.42667818484	81.38083453955636	7384.220632304596	1.018738904812247	14.441179193624475	26.315759153316908	8.075662088067105	5.595026372992342
245240	30095.018311074393	76.47186521259938	5377.780592626682	1.0220295131182353	11.192356323475448	18.788123227030834	5.6825	5.406885319203394
245241	102251.19019324903	104.38596993587493	11581.376581445777	1.0375264414158338	17.657864671642404	24.220184847518773	11.004663164879602	4.58904
245242	50702.132691545805	72.52688027836872	6797.786871354699	1.0052944592364506	14.917246936705334	20.4809	8.075662088067105	4.356656857115168
245243	91891.53709303375	45.55351683783099	7252.765663530497	1.0141301635548954	25.3397	36.05111060775543	17.913708460218608	6.629926845504195
245244	117120.06210270574	48.6938	8465.589411825516	1.015970328078096	27.66967694868396	36.05111060775543	24.220184847518773	4.856738943748312
245245	91424.49496742239	33.60310155527739	6213.3511585450715	1.0138345290236235	29.42840107843848	32.8705	25.80609862628575	2.886837868669762
245246	21755.536614010616	69.98202095942798	4374.0432398440125	1.0673943077115209	9.94756	15.48264835226842	5.6825	2.8464998439382074
245247	43761.274933359964	29.29215928847532	4013.5216374541196	1.0365662563674671	21.806921146247447	26.696888018974033	15.649414766812225	4.598308284221349
245248	51940.47852288468	29.29215928847532	4372.538063843226	1.0365662563674671	23.75758781947883	27.253445118791817	18.47978423828544	3.7969971227416472
245249	73654.72269234988	47.28635981971968	6615.659929323318	1.0180506319900493	22.26678017891517	26.33918720328166	17.789077931691825	3.9069660443423735
245250	21311.61874332549	72.22659259559472	4398.065718065104	1.1596140212918056	9.691359842936306	17.168162088067106	5.6825	4.729670933833082
245251	50790.19100079965	72.13769241473386	6785.408178148637	1.0670045918005053	14.970415829768841	18.543589859656556	10.69632417613421	2.8608428475667944
245252	7978.682938810653	51.37813153472983	2269.6541725335283	1	7.030747710700219	10.69632417613421	5.6825	1.8798574330947653
245253	27854.97982539016	82.01488853127735	5357.999954938789	1.0348683550457751	10.39752895097155	19.82758685291465	5.6825	6.668057889445753
245254	44190.07265204472	57.623621464414356	5656.76	1.0069028040046613	15.623817127653234	25.53953410135923	10.69632417613421	5.595090899224888
245255	7363.334911118922	23.791155482061043	1483.7132556480913	1.024081067194046	9.925549809693639	15.79098734101381	5.6825	4.283260869969866
245256	79323.94572726985	82.16921500249167	9050.272490367148	1.2950186017743572	17.529625944787853	24.06895094039458	13.397825252946706	3.359194398406607
245257	250264.35865720583	71.77778092690626	15024.47992813077	1.0607807722847613	33.314212519080755	42.82706295719896	23.00304950011775	6.929996279084171
245258	26579.30099393771	75.53575383792906	5022.882207314328	1.0505923380966407	10.583286605938278	17.913708460218608	5.455	4.040756930768839
245259	455614.89056026185	164.5418491292998	30693.193230782013	1.1691520275253235	29.68833429187345	39.65989336687385	20.4809	6.4618754203236755
245260	23293.987633668818	65.9788	4394.698393913173	1.0568961920098092	10.60094939208201	20.15172382408943	5.6825	4.981692185789078
245261	6761.844676701395	26.874805239524235	1511.1590977308238	1.0310378956755901	8.949216117422806	10.69632417613421	5.6825	2.311783540382108
245262	12023.031019466756	30	2128.9847136503063	1	11.294614698150985	13.089486264201314	8.303162088067104	1.9843051771555131
245263	52826.64133400685	74.34837459060662	7025.337147679919	1.1717591327068648	15.038891436392504	24.06895094039458	10.46882417613421	4.68352
245264	22757.14077285419	37.545589729043925	3276.7495247272577	1.0190679710503636	13.890070389037987	24.072970039003927	7.848162088067105	6.714056940000345
245265	14879.805090200958	19.47882953362445	1908.4684365237235	1	15.593451592319266	17.789077931691825	13.397825252946706	2.1956263393725592
245266	8841.032771743852	29.00719060225255	1795.1852305521015	1.026482024564996	9.849716476360305	13.397825252946706	5.455	3.297441098559035
245267	187328	133.98777943760342	17759.821418712887	1.0511195634913202	21.09568036041505	31.923131442463433	10.69632417613421	6.562438400504035
245268	66158.42495529706	57.831070132820095	6933.908798030041	1.1096230348000315	19.082577196311842	23.074460652956084	16.485662088067105	2.834664006989748
245269	12004.922508003088	11.82	1335.3445885646697	1	17.98026159061594	19.47882953362445	16.48169364760743	1.49857
245270	26017.26630364386	87.2363	5340.529551418869	1.0150878729418151	9.74333	18.47978423828544	5.455	5.11454
245271	25975.54310565006	71.20284343771533	4820.986540350405	1.0223898906586202	10.776028054939175	16.48169364760743	5.455	4.657661586783708
245272	43120.21118661836	35.99766521855081	4416.543765813602	1.0405127903305003	19.526676728708875	23.84079975545167	17.351870548285714	3.0505800531060854
245273	57072.83994900702	86.37207714911273	7870.573080522199	1.0936300420549094	14.50284226195644	19.645559989156876	10.69632417613421	3.296570992736619
245274	247654.32008885505	102.36328059176432	17848.428511236856	1.0279458014198994	27.750826346749687	34.16377780417503	18.604414766812226	4.236271296432779
245275	37038.51416634175	80.56945920749394	6123.742695605922	1.023036932402545	12.096691845958405	20.40744421227277	5.455	6.046469280789826
245276	12599.824408698065	34.88163837245828	2350.096069191447	1.0019964375417703	10.722816461739837	13.089486264201314	8.382638944883984	1.9216536806855773
245277	10050.468058783226	46.819760636489434	2431.71	1.3449263151974649	8.266156302271325	10.69632417613421	5.91	1.6961017560544125
245278	6027.107981478369	33.292561210348154	1587.936098516278	1.0325012714079342	7.5911215660503295	10.69632417613421	5.6825	2.0215135894534546
245279	58554.00515929166	63.94471624929436	6859.391131596899	1.0079941528047438	17.072653836452098	19.47882953362445	12.547161508340608	2.709967256306711
245280	387174.64355769067	161.1585649288321	28001.744032389543	1.0397058430624708	27.653609225900134	43.59387842971215	17.789077931691825	7.782917310737227
245281	41826.1	171.98809035418518	9507.755717239339	1.471271575001082	8.798320377839156	16.79003263635282	5.455	2.9686385802293995
245282	51572.60096456524	86.30301553962381	7478.722773464441	1.1402932825003282	13.791820482382917	19.542635154995562	8.075662088067105	3.5662833408828014
245283	109565.88598855343	88.43592247393144	11034.609397331384	1.0298452803488305	19.8586	23.074460652956084	12.972820984806027	3.4750560495041514
245284	25055.5	49.71684322239295	3956.474072091247	1.0703776703488146	12.665574983743582	16.099326329759204	8.075662088067105	2.8971468691890943
245285	139748.70802399746	71.73826964214804	11224.171175366235	0	24.901385739858444	36.926603030549494	15.48264835226842	6.275807917400381
245286	35339.796114480945	42.12722189985948	4325.321181055251	1	16.340888750305044	24.606115412542984	8.075662088067105	8.26523
245287	10639.133243754348	47.28	2514.1824467087627	1	8.463294505680526	13.089486264201314	5.455	2.9631692156436134
245288	16525.900657160266	40.39082151044461	2896.2019664299387	1.0438877475331956	11.41211893971003	16.099326329759204	5.455	3.934227080544986
245289	28073.698211592437	26.080147052785406	3033.2608756828577	1.0160542400764152	18.51057285356136	23.782977464112662	13.397825252946706	4.241223438497255
245290	16596.175198567955	44.3374	3040.8441581955394	1.0500173317321686	10.915505257866457	14.421210591130306	5.455	3.423496798499885
245291	15173.884281210552	82.48677145508032	3965.9338735308443	1.0429787689488468	7.65211	8.987132784089473	5.6825	1.2040170545574216
245292	48629.9	27.37299764366336	4089.95	1.0501507875989795	23.780213513680376	23.874113754878515	23.683549322049956	0.0778221
245293	305720.08876193716	128.96149796988516	22258.554387566477	1.0916240711745921	27.469896152169788	48.91490536136356	13.397825252946706	12.489630785302953
245294	291891.8492663097	224.08246436690126	28669.48238551434	1.0734436410659225	20.36254755780259	44.88655794020337	5.6825	9.91868
245295	30054.09430746818	23.791155482061043	2997.5367898772993	1.024081067194046	20.052527401138864	21.699032881366634	16.75951644068332	2.32851
245296	20780.347657560607	71.51592777418153	4321.482166186501	1.1482041393946518	9.617231708211934	15.79098734101381	5.455	3.2744194011305914
245297	50165.587971655215	94.47407863725547	7717.279294232089	1.118416464483098	13.000848112144675	23.683549322049956	8.075662088067105	5.788129781374609
245298	370243	106.96378220064719	22308.328241389543	1.0050730627295474	33.193298130329126	44.778411098853795	23.874113754878515	5.796769570650986
245299	29228.90693267716	43.24164889774518	3985.3121417298585	1.0200306557640433	14.668314999281389	18.788123227030834	13.089486264201314	2.3819009424842643
245300	145329.29286573353	130.76130073293461	15453.296172609324	1.1175030513056747	18.808840682588738	27.801710367312747	5.6825	7.678829938723266
245301	93796.09951659675	82.99406058814293	9890.558775782145	1.0378922650303906	18.96679482786439	27.062880685963254	11.004663164879602	5.9364154159168665
245302	19870.58176468967	44.8423	3346.215787090298	1.0243776351571716	11.876449714540456	13.397825252946706	10.46882417613421	1.4099216955645026
245303	22952.59381693866	55.011585251451024	3983.3447715327256	1.0060433105492939	11.524281795023674	13.397825252946706	10.478695955990107	1.3277711467205526
245304	9636.540672174126	38.9577	2172.010586414246	1	8.873382784089474	13.089486264201314	5.455	3.1673978658847015
245305	39914.50616884522	115.15178181793918	7599.860899943471	1.2685705816645825	10.504009663951116	16.099326329759204	5.91	2.9038473162748746
245306	34384.25492810108	39.60698191568862	4136.858022193298	1.0236296661573172	16.623367175589497	22.13624026477275	10.46882417613421	4.138948412110541
245307	38948.47490873362	127.07692936646262	7886.485633399897	1.0372001914747693	9.87727	13.170325252946707	5.455	2.367606902800821
245308	148969.91888181382	185.8549152274488	18652.68036868617	1.1039645474886879	15.973030785634668	27.15401697672911	8.075662088067105	6.174225321485649
245309	36975.93743763705	37.74848549657513	4188.073498208923	1.1706927269033083	17.657730913008198	23.683549322049956	13.397825252946706	4.439146331349019
245310	89586.96857555816	55.06468870464918	7873.429567903389	1.017647455373807	22.756784144171682	28.287760279351442	16.37274104740985	3.871253161904051
245311	14450.124085714539	33.60310155527739	2470.190245957378	1.0138345290236235	11.699604197986838	13.706164241692097	8.303162088067104	2.4148067122798245
245312	98373.56908977692	83.26062814879035	10145.27883286824	1.0635867544746618	19.392974941422104	35.15356408102247	10.46882417613421	7.805046488456629
245313	33576.27181596828	57.2893	4916.520051907646	1.0136522242646706	13.658551764856707	26.049194628390392	5.6825	7.404729950144222
245314	113810.61392415772	92.49593979462458	11501.583844558401	1.1437822288822235	19.790424599304814	23.782977464112662	17.913708460218608	1.9083955340055945
245315	103776.3476868963	71.54829670270705	9659.480557337269	1.0025835215404415	21.48694167784593	30.15688437573362	17.480738942946434	4.653822312087159
245316	25717.93947268184	42.42141141728937	3702.6748307069324	1.0963676883898499	13.89154632721105	21.08994421227277	5.6825	6.064325307807436
245317	118112.46860958138	96.34652637027222	11958.338317048703	1.0183200196581959	19.753993486066772	26.605751728208176	14.396870548285714	4.034976039021325
245318	90414.89621874591	45.55351683783099	7194.26	1.0141301635548954	25.135301682477017	26.88745245180259	23.17388879501879	1.7163716706708654
245319	48867.124578763505	43.56324156524047	5172.177477499197	1.027616730483114	18.89615149184373	23.874113754878515	10.46882417613421	5.1008342256134505
245320	83784.68374701249	85.5869	9492.724838574568	1.0167597770165249	17.65239911022084	39.28899864367636	5.455	10.736951715001368
245321	18738.5	15.48264835226842	1909.3897237922245	1	19.62770231010752	22.46537198386222	16.79003263635282	2.83767
245322	16924.804435111306	29.00719060225255	2483.817004046759	1.026482024564996	13.62806068847791	16.79003263635282	10.69632417613421	2.4930673164284523
245323	77712.14419967655	57.031075035520935	7462.857637906002	1.0417396694717356	20.82637723248376	28.90010231605611	14.396870548285714	5.626371298389329
245324	24977.55272915314	96.24833234231711	5496.3765865656305	1.2294941041836345	9.08873	12.861986264201315	5.455	2.896490065743239
245325	9143.166858852777	44.62626048639971	2264.375789661397	1.1161581984984308	8.075662088067105	12.861986264201315	5.455	2.981432119327923
245326	63158.827542235405	85.522	8238.74	1.0936688418414038	15.332154871056614	28.90010231605611	5.6825	7.206044601283013
245327	31998.041742348323	23.791155482061043	3092.960686930494	1.024081067194046	20.690881638139228	26.1486	14.396870548285714	4.833937708481326
245328	9825.024475363838	54.84207798879163	2602.1282850295856	1.371668481801992	7.551529670453684	12.861986264201315	5.455	2.8653113531519243
245329	2486.502047968619	26.59802799119379	911.6414474678711	1.1449018065144916	5.455000000000001	5.455	5.455	8.881784197001252e-16
245330	44285.8	84.28184751886118	6848.634898003023	1.757947640747178	12.932726672904426	20.434860426370747	5.455	5.545930324447421
245331	22510.49064887127	33.60310155527739	3083.0963339882023	1.0138345290236235	14.602521757568544	17.789077931691825	12.620662088067105	2.275463445006872
245332	186874.47388801156	36.095600909534355	9206.765075590421	1.0510397675063643	40.59503470626515	46.97534875698053	33.6542	4.9407773335463645
245333	27139.70765131904	33.60310155527739	3385.300277431517	1.0138345290236235	16.03385544983938	17.789077931691825	13.397825252946706	1.8978306379130763
245334	158405.73230650785	121.27094117021201	15537.056779166332	0	20.390700060891113	31.374866193942502	8.075662088067105	7.965253381475491
245335	30267.61807716768	81.62575817145525	5571.955877984448	1.043303667370198	10.864270550583193	15.79098734101381	5.6825	3.274463446006859
245336	21046.064657312712	38.19488971053588	3178.2862739674256	1	13.24365575857401	15.79098734101381	10.69632417613421	1.804531299796486
245337	17094.3	59.1	3563.071649915267	1	9.595270146778509	12.861986264201315	5.455	2.311783540382108
245338	64917.990241909385	108.83815843896096	9422.758435673091	1.188978717590119	13.77897792564437	21.08994421227277	5.6825	4.992135686107739
245339	14196.295550845965	49.44593354305293	2970.0088167662443	1.093604548670775	9.559766604533477	11.681975368263098	5.6825	2.7457357474241433
245340	118402.83185369484	58.57329098016694	9335.461446087325	1.0983885301072087	25.366251585414616	31.37831508153215	21.690770359785656	3.626073338984733
245341	49351.640658572855	54.553142830764195	5816.552030303032	1.09653	16.969379935556674	31.37831508153215	5.6825	9.581009088807864
245342	65778.18822509215	43.25945743073732	5979.8	1.0150604706187367	22.000141960526946	26.049194628390392	18.09741692043722	3.131272516355786
245343	41814.33016327685	77.6295	6386.763995010465	1.2463587289465867	13.094058335627711	18.604414766812226	8.303162088067104	3.4243772845685823
245344	50891.12105191561	23.791155482061043	3900.620586573637	1.024081067194046	26.09385861679981	27.15401697672911	23.97354189694122	1.4992903308752283
245345	278145.0532452809	33.14456214826197	10763.332219741547	1.0703776703488146	51.68381827611373	52.31539002894429	50.888509719752875	0.5939159086449235
245346	35170.54928295582	27.37299764366336	3478.2091044308445	1.0501507875989795	20.22336681147348	24.449888424545534	17.36007685487933	3.0507001857782114
245347	34498.37896499351	48.89977684909107	4604.237470629509	1.0527866580380951	14.985490728946596	17.480738942946434	12.861986264201315	1.8362495330216435
245348	17255.748261707282	62.36930679322644	3677.539014033265	1.0198864336328894	9.384399836880261	13.706164241692097	5.6825	3.487713626090385
245349	127878.6399208767	30	6943.278151361767	1	36.83523463503941	40.60883609696056	33.680155699699974	2.5478305214666754
245350	18736.665707505275	54.10540439278427	3569.204319218892	1.1966588981498538	10.499071519450435	11.681975368263098	8.303162088067104	1.315830649536246
245351	39731.65652006104	61.818751413419506	5555.630874314865	1.0173981556211344	14.303202433318917	21.699032881366634	7.848162088067105	5.245669253561291
245352	19406.73176175199	50.29273700305498	3502.142144284783	1.0108994228630697	11.082777889767968	17.789077931691825	5.455	4.79991
245353	82246.07721560384	43.743856931259494	6723.897197281701	1.1703064428369172	24.463811626642308	32.59974578733069	13.706164241692097	7.069995297985101
245354	1410.8624415388506	2.955	228.88957395235147	1	12.32788734914202	13.397825252946706	11.257949445337335	1.0699379038046857
245355	22128.5	84.75037568944977	4854.576082576698	1.0083467109426882	9.11654	11.257949445337335	7.848162088067105	1.4219078636239688
245356	48089.55013631442	80.62202025545571	6980.027401528108	1.0310072621109396	13.779186633504152	21.52715159567888	8.303162088067104	4.968697038814809
245357	23667.904219217522	33.554494573827995	3159.076801253031	1.0047319237070482	14.984063831452133	20.858042065275487	10.69632417613421	4.297459888164764
245358	111757.97937533869	154.53882896966593	14732.044126283623	1.0999354686442704	15.17209403085481	22.13624026477275	8.303162088067104	4.550156401709499
245359	139385.40230761698	47.90363409779593	9160.049259884303	1.0175552274872768	30.433330291801838	35.506294246824154	26.88745245180259	3.4078450415319232
245360	23900.120334224863	64.48914327233643	4400.9686967529315	1.0353875501010221	10.86129985512442	17.789077931691825	5.6825	4.983060666307948
245361	106368	28.25883932506783	6145.930093409948	1.1953823741568455	34.61413057385291	40.214	28.474875824590352	4.8076132445804465
245362	76320.49468828097	26.958777123700187	5084.820360221939	1.019994217239592	30.018954174007348	35.506294246824154	23.074460652956084	5.178808985032683
245363	62346.05723770913	68.42544836663869	7321.806629751742	1.0436528280813986	17.030238680264922	24.60131371317589	10.69632417613421	4.019934323190657
245364	35422.04070206173	73.79847542061773	5731.461980428784	2.7921896391937167	12.360560297884666	18.788123227030834	5.455	5.005248543618973
245365	12482.29696464836	26.958777123700187	2056.37	1.019994217239592	12.14009890151228	13.089486264201314	10.46882417613421	1.1854137022619735
245366	71243.9	98.06732343048273	9370.031672479088	1.2672591635204042	15.206766183027307	29.023141073111283	5.455	7.509662367837513
245367	64308.2	119.80087499731371	9839.387160897733	1.3612059351094257	13.071583189078698	23.97354189694122	5.455	6.644180943037391
245368	5752.639705574658	55.223470871311484	1998.0224737162346	1.0474811950732215	5.758333333333333	5.91	5.6825	0.10724452847995973
245369	14285.392780967735	44.91880675173819	2839.652065442031	1	10.061368401303781	13.397825252946706	5.6825	3.294653250071958
245370	208870.88832669752	51.11435903622973	11582.847768215885	1.0262982957409532	36.06555011451559	40.955810676397476	31.335939118131154	3.815622061247156
245371	6756.015203776357	33.60310155527739	1689.039955956205	1.0138345290236235	7.999828754733772	12.861986264201315	5.455	3.4393188082965613
245372	3657.836132806588	37.545589729043925	1313.7009680113445	1.0190679710503636	5.5687500000000005	5.91	5.455	0.19702077936095982
245373	43431.05915957893	69.13322757871296	6142.55	1.0522840165987215	14.141056500938314	17.480738942946434	10.777163164879601	2.0824821111148384
245374	13933.759927584746	40.14859888129026	2651.394131276294	1.0376275818496599	10.510515779770161	18.04257685487933	5.455	4.696286685470061
245375	11819.668317039755	55.07365624595551	2860.088893775901	1.044639504749681	8.265245421400438	10.69632417613421	5.6825	1.4483593314464056
245376	49243.42392869879	54.21518836860102	5792.146509406555	1.0291550448165685	17.003514620607934	19.979842538401677	14.86007685487933	1.997734886090297
245377	71780.78874636529	38.8371	5918.782996780661	1.0168139235553144	24.255252738749917	27.34458140955767	21.08994421227277	2.8734067321186414
245378	22806.46889850782	26.958777123700187	2779.6111858423583	1.019994217239592	16.409826679839284	18.35091584362472	13.089486264201314	2.359012620654453
245379	67630.37541722463	80.66038692791273	8279.535671726058	1.1454628807256557	16.336755610142937	25.812220557641137	8.075662088067105	6.14646
245380	24640.235586726478	50.070323494047514	3937.4727262321844	1.0273973946193065	12.515761911222187	23.874113754878515	5.455	7.113811068615697
245381	93073.00867764569	132.10393300528094	12430.10171312822	1.0969379076657517	14.975421895276265	32.066854675582434	5.6825	7.144813504581203
245382	35485.73992286164	52.343320490775135	4831.283240621731	1.0437765614452301	14.68998531259576	30.24457177890982	5.455	10.259319329024622
245383	6446.652216439277	45.29554971082371	1915.5779095711077	1.04482	6.730764835226841	8.075662088067105	5.6825	1.1012416842507933
245384	19919.559388308728	69.65798335201544	4175.709181638916	1.0346677620114115	9.540683281248306	13.089486264201314	5.455	2.9397473514444625
245385	70993.46730174219	73.80679667434867	8114.51	1.0255470524402799	17.497905996743427	26.50632358614547	5.6825	7.057594967862592
245386	72445.07790629409	146.25452665619014	11538.889972397159	1.081173957838521	12.556680595723524	17.789077931691825	8.075662088067105	2.387066619646536
245387	12776.997456844421	23.64	1948.2427657807546	1	13.116432593783111	15.79098734101381	10.46882417613421	2.1728475582222764
245388	13034.430615562567	56.25104133758107	3035.4022214773972	1.0948440446799301	8.588272436078288	13.089486264201314	5.6825	2.9524411666356007
245389	148454.6732252348	107.53465218979044	14163.679344186758	1.0606302951861284	20.962727214827197	26.88745245180259	13.397825252946706	4.1922710982046265
245390	70225.77490576319	49.71684322239295	6623.765895049801	1.0703776703488146	21.204183849023302	26.239759061218955	14.705209537031106	4.331019050558044
245391	57217.492937940224	27.37299764366336	4436.398240391536	1.0501507875989795	25.794570206524327	30.24457177890982	23.074460652956084	3.1724877921705867
245392	34827.28627868929	90.11268564265762	6279.972132211085	1.8801552580577574	11.091541664668856	19.10542777158945	5.6825	4.356007547858867
245393	153430.44982296534	78.31042331643982	12287.697094132669	1.0000000000000002	24.973019541021696	32.066854675582434	23.074460652956084	3.1944472658507936
245394	12217.913072680423	51.85761579957614	2821.692737480858	1.031030033380352	8.65999	12.80612909840495	5.455	3.180979955155451
245395	57719.75872031186	38.9577	5315.738542780207	1	21.71655293268942	27.15401697672911	18.09741692043722	3.914523280323732
245396	42492.66607607443	23.791155482061043	3564.26	1.024081067194046	23.843734991289896	23.874113754878515	23.782977464112662	0.0429621
245397	23399.516221704987	65.67973017385326	4394.647558247615	1.2399687582835541	10.649097981834815	12.80612909840495	8.303162088067104	1.3016092417485576
245398	62010.70008373224	32.244571636168466	5012.640458701643	1	24.741730668548307	27.15401697672911	23.874113754878515	1.3949053294239748
245399	26659.046576724013	38.9577	3612.6315052216905	1	14.758796482946616	17.480738942946434	13.397825252946706	1.9247039714654648
245400	19251.876250846955	36.19983845215356	2959.3394180757036	1.0921803187571086	13.01092813704039	17.480738942946434	8.075662088067105	3.3351132054393027
245401	112314.57827317667	88.88022115491376	11200.194398449035	1.0441399934509634	20.05582658256889	34.52966239901256	5.6825	9.589090545019564
245402	33824.20758856331	33.60310155527739	3779.274435538306	1.0138345290236235	17.899841975220575	23.511668036362202	14.396870548285714	4.00877
245403	61087.3	145.18130655877314	10556.881924432519	1.1896012451127123	11.572977139661818	17.476501076812497	5.455	3.969111799707331
245404	18659.88225484216	33.60310155527739	2807.0429888308254	1.0138345290236235	13.295045590031576	13.397825252946706	13.089486264201314	0.14535239323071295
245405	21685.766898485384	51.08513205899145	3731.1231598892205	1.0268268062678954	11.62425680911013	13.397825252946706	10.46882417613421	1.3284239151018522
245406	94545.93873831758	59.17527443093673	8384.873433727314	1.0124293959405188	22.551548210141373	28.287760279351442	18.35091584362472	3.526989323004514
245407	99676.25868443903	92.0461	10737.505470902686	1.0140262018227417	18.565999142826865	26.430323494047514	8.303162088067104	6.3430707359540754
245408	18862.825396474407	57.16493974661317	3681.0623991455914	1.3186127581617169	10.248576824371488	13.397825252946706	5.455	3.4588592292896587
245409	49856.538756118374	70.84905420818521	6662.435581501771	1.1440073525567873	14.96646028204607	26.544928307635242	5.455	7.279156632818205
245410	22994.878823138395	33.60310155527739	3116.0913221763503	1.0138345290236235	14.758796482946616	17.480738942946434	13.397825252946706	1.9247039714654646
245411	26402.703988060945	35.34435976746461	3424.437111388484	1.0291649601778725	15.420171624851722	20.918062926585016	8.075662088067105	4.994609724597623
245412	75668.03226292647	44.41378985884075	6498.603930399331	1.0145897728981725	23.287473147567795	25.16510749090256	19.724944212272767	2.1316024061286534
245413	57147.18540994307	59.210340479246064	6520.803811876723	1.013029340739242	17.527650596037727	23.683549322049956	10.777163164879601	4.145946592291908
245414	71329.84267652698	54.68916281911534	7001.5017663589615	1.0165609068192454	20.375583712412926	24.648744708670947	17.29925194772366	2.7404738542530653
245415	53993.855273482295	50.327288155827475	5843.578274593262	1.0080693823828977	18.479723462672535	21.699032881366634	12.650193294378195	4.129593502109297
245416	26595.48738063097	60.4206	4493.672183570676	1.03395	11.836861388272508	17.09837162509821	8.075662088067105	3.293026223030217
245417	55281.163087190645	74.52898789743728	7195.419680308952	1.385343121304064	15.36565358056141	19.979842538401677	10.46882417613421	3.088067091713738
245418	43537.30286802873	26.874805239524235	3834.4965851443903	1.0310378956755901	22.70822357057298	24.410749280347332	19.898224900901926	2.001764444425477
245419	99492.86863921226	61.00865785514469	8733.667300512105	1.1030937122224858	22.78375514335849	24.52180714546215	18.604414766812226	2.0038612168069796
245420	94985.06056506399	40.31952532061611	6937.297021286813	1.009753387652034	27.383881726155362	34.5978	15.427017757498474	8.514750465542793
245421	11402.646706499714	34.518156454248825	2223.983509702733	1.2214994415438885	10.254254725138534	16.79003263635282	8.075662088067105	3.773433136403178
245422	232146.68654065373	155.39747829354118	21291.593213951433	1.0648157091782606	21.806417604159215	37.504384837502165	13.089486264201314	7.175566081021901
245423	14805.570973830649	72.02298118788025	3660.606606521911	1.2322407295801143	8.089135252858004	13.397825252946706	5.455	3.04948
245424	12688.479782910446	50.005457217812776	2823.6991903299163	1.0001091443562555	8.987132784089473	13.089486264201314	5.455	3.402088803937176
245425	70356.94127303963	33.60310155527739	5450.647411077519	1.0138345290236235	25.815994309245188	29.509190985149978	23.874113754878515	2.612642974199429
245426	31609.069498219906	89.07716868646433	5948.315423619369	1.858549724540364	10.627906305273484	17.09837162509821	8.075662088067105	3.535665554568471
245427	24772.18003564512	29.29215928847532	3019.692632652376	1.0365662563674671	16.407087110641616	25.058977093639406	5.6825	8.045040757190746
245428	101997.42244017926	186.59490683184305	15464.982152990517	1.0551163597161506	13.190758506042721	25.25783337776482	5.6825	5.501748553754683
245429	106063.53519210526	93.10784698280312	11139.895665503755	1.1361155270116636	19.042105667209405	32.32047211970858	8.303162088067104	8.589923400889113
245430	57912.679141267465	100.79572303640441	8564.71	1.1025228950377504	13.523554005754546	18.09741692043722	5.6825	4.373178844254422
245431	123090.51076139777	45.72586252398359	8410.04	1.0179669904569353	29.272269668340787	32.32047211970858	26.605751728208176	2.4061242786110073
245432	61088.284206957855	32.244571636168466	4975.218990470138	1	24.557023248210932	26.605751728208176	23.874113754878515	1.1828339394228629
245433	6236.386745867181	43.231711086357805	1840.6561424361485	1.0364866089219784	6.776264835226842	8.303162088067104	5.6825	1.2494709469027656
245434	6925.9	38.8371	1838.5118864356168	1.0168139235553144	7.534246566050329	10.46882417613421	5.6825	1.9346846493221956
245435	81410.93996900386	84.16807450164693	9279.402492481688	1.4028012416941154	17.546590965304983	35.545190417362264	5.6825	9.55012
245436	145979.05174216325	40.87270236551855	8658.982810378326	1.0222770481511219	33.71736725639375	38.36404547140682	23.874113754878515	5.769980206205853
245437	61789.09061982032	34.89554699385009	5205.300892349106	1.0437765614452301	23.740833391837015	26.430323494047514	20.918062926585016	2.2523435028550227
245438	10142.470498460842	15.48264835226842	1404.7512706480484	1	14.440236802607563	15.48264835226842	13.397825252946706	1.0424115496608568
245439	75084.46349272797	84.15071759129907	8910.639729434506	1.0886413902601084	16.852766080240357	23.782977464112662	5.6825	5.292619194227059
245440	11720.066218956255	40.14859888129026	2431.6729382696844	1.0376275818496599	9.639508697494453	17.4067	5.455	4.589591049291818
245441	64070.226576725094	29.00719060225255	4832.656157216582	1.026482024564996	26.5155	31.45583702586939	22.80261531591446	3.6377117274419106
245442	16276.715550536876	20	2022.5688615844433	1	16.09509160324558	17.789077931691825	13.397825252946706	1.9279874003448958
245443	189560.48565879842	63.710652969824615	12319.266957632011	1.0740564325584812	30.77463721027041	38.7526	19.289136231808058	7.296650572344274
245444	48236.87479627307	85.95225374936761	7218.104208808154	1.0138686490344888	13.36552463108257	17.789077931691825	5.6825	3.8189080480579904
245445	153851.6269361294	20	6218.290060300382	1	49.48358003380029	50.22884994129029	48.328837442660024	0.8279544201341933
245446	94422.44191845813	201.73884603615636	15471.674218852093	1	12.20584670835497	18.09741692043722	5.455	3.9932704418860734
245447	21335.761723044387	50.14801292174995	3666.788603022598	0	11.637301209814463	18.290090936469053	5.455	5.719529116451477
245448	160897.71796448715	125.93317890267154	15956.952689120744	1.025709173806084	20.16647176928528	36.48885681915246	8.075662088067105	8.919039112675565
245449	79105.95112667013	37.545589729043925	6109.265163129188	1.0190679710503636	25.897	30.83349872060087	23.074460652956084	3.1939319558570496
245450	24581.23783923006	68.04549110951325	4584.653129122707	1.026495550086508	10.723270505716007	13.397825252946706	8.075662088067105	2.574944938801555
245451	28070.622206569427	64.55657287256355	4772.008241409291	1.0711155304174025	11.764699802060479	15.08757685487933	8.075662088067105	2.3249106200654657
245452	100287.5984984659	142.59887088029825	13405.610328194398	1.0028609046656505	14.962033960892198	27.6401	10.46882417613421	5.627352385179836
245453	20958.758356022914	54.68916281911534	3795.232137271722	1.0165609068192454	11.04478334813508	20.52810630033987	5.455	5.974002036365375
245454	18448.126730194166	42.388258987601745	3134.7568370922304	1.1953823741568457	11.770052791275809	20.15172382408943	5.455	6.390589071023774
245455	37885.82876498205	48.28454185485217	4794.544849727865	1.0071171781005432	15.803722752591383	23.683549322049956	5.6825	6.79076
245456	52100.58683344791	26.59802799119379	4173.024734345923	1.1449018065144916	24.970178779260994	27.15401697672911	23.782977464112662	1.5461652898499993
245457	35666.5	23.791155482061043	3265.4486121513414	1.024081067194046	21.84476867583534	22.13624026477275	21.699032881366634	0.20610153706086037
245458	37444.26835555349	42.90866345604905	4493.348466001552	1.012175835998581	16.666532159200024	21.699032881366634	13.089486264201314	3.3921791284040252
245459	46575.8	77.59628424069754	6739.1531698237095	1.0164204375100963	13.822434279247606	17.605369471473217	10.46882417613421	3.0436044350033287
245460	647375.4942861794	85.52198879682709	26376.790850110043	1.0056176750897616	49.086751907385924	52.403796596392155	44.86723397289104	2.8358654104674343
245461	21298.063095494217	50.97977811555765	3693.804934404618	1.02471	11.53177467338411	19.798355543178904	5.455	4.975209851084401
245462	18584.380413705367	58.436488600873346	3694.2053351902205	1	10.061368401303781	15.79098734101381	5.455	3.7928096880383295
245463	57086.16287842338	26.874805239524235	4390.793584527989	1.0310378956755901	26.002662971714333	28.4783	23.874113754878515	1.895618626003884
245464	12834.201597723952	63.02251768823966	3188.138903528446	1.0315601044267904	8.051218586191338	13.397825252946706	5.455	2.9878582411175802
245465	9594.501616483043	46.57654036818176	2369.734850459252	1.247998438602508	8.097531767846213	10.783802895250645	5.455	2.5325102585830623
245466	135178.93824533978	113.07834796709878	13859.551449353517	1.000380329375288	19.506971598513783	36.25782992283257	10.69632417613421	8.593642061412869
245467	30768.42994772437	78.08944223619923	5494.823668162005	1.0463807030473744	11.199059990223954	17.789077931691825	5.455	4.612630607940398
245468	38805.74279190349	90.98936305462823	6661.135143328029	1.3247242957690704	11.65139032820025	32.32047211970858	5.455	8.76814
245469	20669.652908749304	66.48900961388577	4155.721698779556	1.0310108995106886	9.947563579543608	13.089486264201314	8.075662088067105	2.16201
245470	37922.94265811513	28.767926944244138	3702.6292724398313	1.088443996938709	20.484331467042054	21.85628331476835	19.798355543178904	0.9701164549886793
245471	14637.409280750344	44.55819344269614	2862.8647258715555	1.1507455999330263	10.225707941051393	16.448345500004255	5.6825	3.9723181093132256
245472	34982.65145557401	70.42389810465549	5564.053840428149	1.0052036716873012	12.574519391380342	18.980797243062668	7.848162088067105	4.1398579853909645
245473	95837.2	79.6425	9793.65	1.0321083607663528	19.57130651593319	31.362285228553617	10.69632417613421	6.754761464374476
245474	9368.46	45.72586252398359	2320.1705662128875	1.0179669904569353	8.075662088067105	10.46882417613421	5.6825	2.3931620880671045
245475	12922.289805038741	48.81900678504844	2815.5882237172955	1.1360105547722512	9.179104882018592	10.69632417613421	5.455	2.176494058223826
245476	10512.761136592033	35.22334712622091	2157.1415384760594	1.0093937525160042	9.746936813445174	15.48264835226842	5.455	4.219146593204072
245477	87580.90489865011	53.63836818709882	7683.2935199129715	1.0034347922801692	22.797750644737086	27.801710367312747	21.08994421227277	2.513076118487591
245478	20682.713062794952	42.46192570819114	3322.068081674389	1.0242098685563068	12.451709329430992	16.79003263635282	9.868771175805943	3.0862056346074267
245479	23900.757752809175	38.8371	3415.341532907766	1.0168139235553144	13.996115774963481	16.099326329759204	13.089486264201314	1.2401129655217153
245480	59468.666636662376	178.12410138906554	11537.464448406825	1.0427599032591144	10.308793045923402	18.09741692043722	5.6825	4.761266584948685
245481	88833.3	79.964	9448.007623104262	1	18.80466619124761	26.087799349880164	8.075662088067105	5.870044502575636
245482	111504.09217554936	179.42883752005463	15856.102946446912	1.0529217283222674	14.064501542673897	18.16720738340611	5.6825	4.3443710717094435
245483	19174.769657719786	38.69268664747901	3053.4052846949025	1	12.559596823803714	18.604414766812226	5.455	4.679120794310862
245484	12422.201799081166	29.00719060225255	2127.928623165635	1.026482024564996	11.675393303936247	16.48169364760743	8.303162088067104	3.4894613065711106
245485	7352.839283122366	35.22334712622091	1804.0467185490088	1.0093937525160042	8.151495421400439	10.46882417613421	5.91	1.8619044887891485
245486	26583.61385974529	27.37299764366336	3023.9396673201286	1.0501507875989795	17.58210598381692	18.47978423828544	16.79003263635282	0.6938681029062241
245487	119658.60545448122	53.51542610169531	8970.494710023408	1.0424514764060022	26.678262308271066	39.267632213911035	14.088531559540321	8.630776250658373
245488	94359.97186342909	107.1034242230549	11269.392661338961	1.0219099318905231	16.746239074114893	26.50632358614547	10.69632417613421	5.238660128491928
245489	12913.056049733046	42.39249933655717	2622.7926689473024	1	9.846798950308106	17.09837162509821	5.6825	4.640764244436513
245490	12678.077207079059	75.17316131393001	3460.692687578142	1.1837893270633368	7.326901491476503	10.46882417613421	5.455	2.16201
245491	35979.1	48.6938	4692.096612485042	1.015970328078096	15.336061219567139	20.15172382408943	13.397825252946706	2.8100801929045796
245492	74130.88389762948	49.30806576273327	6777.4060266174365	1.020322531978099	21.87588691203964	23.874113754878515	17.605369471473217	2.576384641716273
245493	27602.079551490802	38.19488971053588	3639.8079042428712	1	15.16677818041741	18.09741692043722	8.303162088067104	3.9822876612886713
245494	3508.963939108066	26.59802799119379	1082.976677402949	1.1449018065144916	6.480220696022369	8.075662088067105	5.6825	1.1281474273005383
245495	37840.58063859774	122.55569062286847	7633.972105361608	1.1879977391435295	9.913733012469608	13.089486264201314	5.455	2.5129027803436625
245496	37208.870502607046	41.20103924667262	4389.168572154096	1.0304891613278737	16.954860534939925	22.235668406835455	13.397825252946706	3.456105583387359
245497	32057.12933979304	43.91268251210621	4205.931842755657	1.0303880544095387	15.243770245591872	21.08994421227277	13.089486264201314	3.3776365758069997
245498	33981.39410665502	33.60310155527739	3788.0457042269886	1.0138345290236235	17.941385484729498	23.074460652956084	13.397825252946706	3.9724017975188435
245499	101181.32909998747	206.7420430530422	16213.229261137018	1.1359812193092111	12.481329594532822	27.15401697672911	5.455	6.362904262428964
245500	29869.026751061425	57.51173132570609	4646.154942533716	1.1995775528850994	12.857525037584205	13.397825252946706	10.69632417613421	1.0806004307249986
245501	5899.005087171985	28.25883932506783	1447.3430412989246	1.1953823741568455	8.151495421400439	10.69632417613421	5.6825	2.0475873995396476
245502	15098.660286468845	57.7331	3309.684615715419	1.204571892291365	9.123926923293947	13.089486264201314	5.455	2.5857932189170336
245503	18448.688813951267	38.9577	3005.2742554339384	1	12.277540913674395	23.074460652956084	5.6825	7.6968354140866815
245504	22797.07275090604	73.80679667434785	4598.250777457527	1.0255470524402683	9.91554	14.396870548285714	5.6825	3.003560868347103
245505	10454.785369402513	28.861496574834494	1947.2509136514861	1.040740161827353	10.737995084359921	16.099326329759204	5.455	4.345881051386171
245506	10185.848221156371	33.60310155527739	2073.925800757323	1.0138345290236235	9.822770146778508	13.089486264201314	5.6825	3.0863337323507776
245507	8598.638972278746	50.781317974488985	2342.4577884856617	1.0063473179012874	7.341552974440186	10.659658923320556	5.6825	2.346255217148734
245508	137509.49392816355	93.97456643778177	12743.13955476475	1.0352716087028178	21.58172926494363	23.874113754878515	17.913708460218608	1.589167304517437
245509	11558.429717870207	38.9577	2378.7608193169426	1	9.718025977230608	17.789077931691825	5.6825	5.707095568308464
245510	27189.746903273102	92.9268	5634.7948525986885	1	9.650660801158917	16.099326329759204	5.91	2.7376148066525308
245511	37115.98206250669	48.28454185485217	4745.581841692618	1.0071171781005432	15.642331457197438	19.10542777158945	13.089486264201314	2.4070365395663322
245512	21485.964825642543	30.96529670453684	2891.4786177138253	1	14.861576145861747	17.789077931691825	13.397825252946706	2.070056364696177
245513	53529.943988975516	97.40234107021448	8094.46	1.1676177007574686	13.226311917039418	17.09837162509821	8.075662088067105	2.598653004605123
245514	94018.73991857177	114.13852582148185	11612.568121674942	1.0880328967788455	16.19258357556329	21.699032881366634	10.46882417613421	3.974751605623933
245515	48172.6	26.080147052785406	3973.3801325173463	1.0160542400764152	24.247681103689413	25.866922046858683	21.52715159567888	1.9352914112213915
245516	24005.332151865918	43.94204609670514	3640.8176629853674	1.0365523803596952	13.18678075857401	15.79098734101381	10.46882417613421	2.6054484173118424
245517	66007.8	52.716655810533155	6612.666371203341	1.0114911494918934	19.964061145628918	27.15401697672911	13.089486264201314	5.151924827477227
245518	58427.79946736195	119.87436043604023	9381.620228815511	1.1333612457127171	12.455801459091639	27.15401697672911	5.6825	7.309779404104285
245519	116733.47804478498	121.64450728869197	13358.229376803989	1.0397157837362958	17.47738787110331	27.15401697672911	5.6825	7.0916651631505525
245520	91646.99585382621	35.078719236086755	6356.029628426615	1.0583551859630227	28.837812663410347	35.33177029937741	24.510177422410038	4.187671828964817
245521	28591.14190801847	33.60310155527739	3474.6443992251566	1.0138345290236235	16.457017537906484	18.09741692043722	15.48264835226842	1.1667478544085828
245522	215120.41559855247	209.17924427843622	23779.62715508171	1.219457511609383	18.09283334811086	47.239046627905104	5.6825	12.612445412821721
245523	121334.51588455126	40.87270236551855	7894.302958290142	1.0222770481511219	30.73976677247552	36.027729433195326	27.15401697672911	3.2988141789709626
245524	16144.500451248585	39.59877124141267	2834.3801163450203	1.0747957285075647	11.39190919252368	13.397825252946706	8.303162088067104	2.147081921218756
245525	13006.052046270477	78.46917611393661	3581.1888379373436	1	7.263538805041941	10.69632417613421	5.455	1.7957007279296646
245526	10752.959787650107	59.83895574790705	2843.5505024247263	1.012503481352065	7.563051740055921	10.46882417613421	5.455	1.7290702885316382
245527	7646.549839498995	32.60784659712428	1770.1	1.007046238992093	8.639662267535854	11.933324714540458	5.6825	2.56296
245528	39912.90525715767	98.70831268740307	7036.204717212596	1.0607758651200625	11.345009663951116	16.485662088067105	5.6825	3.058151995078583
245529	107288.85823885105	77.95346159248342	10251.795782850584	1.0069783905033558	20.930744332290754	26.057486479687242	17.913708460218608	3.005057019834798
245530	69972.87068974003	23.791155482061043	4573.803951922895	1.024081067194046	30.597232161786206	33.28828538138097	27.801710367312747	2.2411026465562776
245531	153896.55589754327	71.37271381997007	11748.582950195338	1.167113541888133	26.198317967356992	30.316433395469318	21.08994421227277	3.146666593080142
245532	13415.482748641472	48.4726	2858.6176358386037	1.0296402149132993	9.385993132100657	10.46882417613421	8.303162088067104	1.0828310440335525
245533	10028.67027982111	50.070323494047514	2511.9836429418165	1.0273973946193065	7.984662088067104	10.46882417613421	5.455	2.2427119350994627
245534	22955.215059049635	43.94204609670514	3560.293100117017	1.0365523803596952	12.895126560391986	17.09837162509821	10.69632417613421	2.616032712834333
245535	40823.67237403385	45.814	4847.972996573417	1.075002062709802	16.841542806813617	20.15172382408943	10.69632417613421	3.631687070765698
245536	379566.1587540742	62.560395135988905	17274.21879050073	1.0065003269460235	43.945970970658486	47.239046627905104	40.270231000802696	2.6707403645082337
245537	64793.234030749765	82.58955208004308	8200.348624832213	1.0930202107012073	15.802555963180282	16.79003263635282	13.706164241692097	0.981692
245538	10573.14082528083	49.35599706434667	2560.8073356645955	1.0622548825800793	8.257662088067105	10.69632417613421	5.91	1.5163017219223494
245539	78164.27302146093	142.08581034294926	11813.65905238437	1.072107603565585	13.232864208263216	20.918062926585016	5.455	4.843240870215366
245540	28324.591755977504	57.72709002912376	4532.904761010949	1.0207097869450361	12.497324894009209	16.407665318504595	10.69632417613421	2.088984162122661
245541	32405.68541375081	111.70985974562846	6744.679093568396	1.0097314884929967	9.609259377411236	16.407665318504595	5.91	3.9060167747439576
245542	89046.56899224245	122.16866037706427	11692.124553192376	1.1569592492602263	15.23188853952629	24.064678187707074	13.089486264201314	3.3317374726526254
245543	219108.06671715158	142.06323142668097	19777.662431521712	1.0184172806272838	22.157124733602117	30.802464713199704	10.69632417613421	6.314777645589599
245544	85753.81119246494	106.18765791903905	10697.164352074748	1.1427016452244332	16.03299872191507	35.10744420596524	8.075662088067105	8.951237231231065
245545	135375.86588819537	35.22334712622091	7740.889484198675	1.0093937525160042	34.97682434674606	42.61761607598436	26.696888018974033	6.5153
245546	230557.10409376468	46.63556207445129	11623.924862972888	1.038219076748887	39.66940716008695	42.158856889986254	34.16377780417503	3.267424345700845
245547	247178.94810606784	167.75821156128535	22827.195887028993	1.1119893580996343	21.65653191301708	27.062880685963254	17.476501076812497	3.2129190922810182
245548	7605.181784084612	36.095600909534355	1857.3205749814979	1.0510397675063643	8.189412088067105	10.46882417613421	5.6825	1.6960399324251927
245549	105864.91263804957	47.09829909159991	7915.594997954119	1.0759147717659736	26.748440936003327	33.03749199872772	18.16720738340611	5.917986765660576
245550	80627.02021260672	109.88762799641809	10551.631999251518	1.0810299431159398	15.2824	35.10744420596524	5.6825	9.879503086081597
245551	35181.80754106172	74.22118913364021	5728.329093641079	1.0224663461511039	12.28344495085537	17.789077931691825	5.455	4.074872572033624
245552	24856.564548553928	65.03395301949655	4507.0830486241875	1.024122148591248	11.030000681323827	18.16720738340611	8.075662088067105	3.685034824694388
245553	59964.81651450344	54.197007790894645	6390.588322822382	1.0138854907958106	18.766602849491697	23.874113754878515	13.397825252946706	4.692417760499428
245554	21864.540395311662	63.07376166823889	4162.9335127233035	1.8365958767575712	10.50439087171889	17.4067	5.455	3.606908092637933
245555	11059.311894009235	55.07365624595729	2766.57	1.0446395047497148	7.994975955945754	11.467869471473218	5.6825	2.3627330498637593
245556	124882.19665207328	109.44671064534026	13105.589283620326	1.0485860721833076	19.05785294342376	34.53292034368744	10.69632417613421	8.22068
245557	165846.72632849214	129.1450967615969	16405.8	1.0198857329168982	20.218063411342754	39.65989336687385	10.46882417613421	8.827998386435542
245558	31635.22676860369	49.40869570514262	4431.921942254399	1.030564737297827	14.27607578869573	17.789077931691825	13.397825252946706	1.7565010714980476
245559	7483.698744786899	35.344359767464596	1823.1530988798236	1.029164960177872	8.209621835253452	13.397825252946706	5.6825	3.1507177538483093
245560	49084.63346113571	89.57496637006733	7433.118133378393	1.0564954623095595	13.20701018882542	19.289136231808058	8.075662088067105	4.321695086812196
245561	14960.462689136944	43.231711086357805	2850.8781615580397	1.0364866089219784	10.495336413086745	14.088531559540321	5.6825	3.850682654174315
245562	23575.524208970466	36.095600909534355	3270.112917816571	1.0510397675063643	14.4188	17.4067	5.455	5.175242505134333
245563	347443.3369502993	54.782858860029734	15465.688971702097	1.0385670380271088	44.93085792505252	54.74746074213654	37.98400019955833	7.138159427035889
245564	222852.52857933697	237.5421855775138	25791.944707243132	1.035029186134823	17.280785230340033	43.33653714717767	5.455	10.206884876484562
245565	22405.409893583274	26.080147052785406	2709.794747740883	1.0160542400764152	16.53661031874266	19.289136231808058	13.397825252946706	2.420576152105688
245566	116552.67918744209	125.43996928189956	13554.516545648854	1.080651841907981	17.197615096771084	24.52180714546215	5.455	6.158137686874424
245567	28268.94463245954	64.2092	4775.934160985505	1.0712234659425555	11.83807970528065	19.542635154995562	5.455	5.087953017984794
245568	202406.40857943302	230.59259685700468	24218.08179240344	1.678591970161332	16.715312989232903	40.320182574882175	5.6825	10.62157470557704
245569	30853.559857088723	38.9577	3886.458174064791	1	15.877469137829124	26.239759061218955	10.69632417613421	7.327245473449979
245570	46716.34489282317	66.15270213679787	6231.794940506581	1.008987976233074	14.992901832878863	17.480738942946434	5.6825	4.043735386030402
245571	54144.30566604561	54.4199	6084.993481323561	1.0438951709663185	17.79601106631541	23.074460652956084	13.089486264201314	3.1661471350736106
245572	97560.68436829213	80.22785932521143	9917.562664057685	1.066175674243544	19.67432678229754	46.53305195308493	5.6825	15.08195325085657
245573	116994.96474215592	163.14036519594887	15487.06897315057	1.1922515638290587	15.10872908811684	21.08994421227277	10.69632417613421	3.016277629841254
245574	19281.2	42.752331923320895	3218.484711307637	1.1193207323629963	11.981516048973283	17.605369471473217	5.455	4.537215917133882
245575	17301.969795341247	61.37632401016401	3653.029199886977	1.0183491923741366	9.472669857594656	21.699032881366634	5.455	6.12856
245576	15331.001632798918	61.978665901823774	3455.503274419392	1.1520580232868922	8.873382784089474	10.69632417613421	7.848162088067105	1.2130334535383784
245577	6665.549643046155	11.82	995.02	1	13.397825252946706	13.397825252946706	13.397825252946706	0
245578	48709.498488255114	40.14859888129026	4957.320045374018	1.0376275818496599	19.651544803410044	23.782977464112662	13.397825252946706	4.170903159085374
245579	62011.91819919161	41.20071109100159	5666.238760236092	1.0126051056964052	21.88821220678946	27.34458140955767	11.066610092018891	7.652118691520615
245580	11966.780112429393	48.6938	2706.015061428332	1.015970328078096	8.844577610083881	10.69632417613421	8.075662088067105	1.0731330252861147
245581	132310.41140323944	32.244571636168466	7322.01	1	36.14046762802414	38.36404547140682	35.10744420596524	1.2961621938603418
245582	46983.4	67.20620311055478	6299.149528757267	1.065944862854425	14.917384681403798	21.699032881366634	10.69632417613421	4.336983324483907
245583	2287.1954433662086	11.82	582.8614184316659	1	7.848162088067105	7.848162088067105	7.848162088067105	0
245584	65790.91119753801	100.18328363824014	9100.924546951976	1.0286376136235833	14.458072003150995	23.61109617842491	10.46882417613421	4.253067715251807
245585	235916.71805581078	52.99340746091357	12534.159407291385	1.0059622454803714	37.643803687158005	40.326510185659494	35.48220525709466	1.8503427995388826
245586	45475.35026282304	32.244571636168466	4292.61	1	21.18774727892226	23.782977464112662	19.542635154995562	1.6747893052606846
245587	126939.27188390984	33.60310155527739	7321.374389093005	1.0138345290236235	34.67635040574273	36.514609482345264	32.36087765386046	1.729001965421559
245588	17040.40269642621	41.236266199349416	2971.5601535764763	1.0128943473845071	11.468993939710028	13.706164241692097	8.075662088067105	2.2823803809790104
245589	36610.93256402415	19.47882953362445	2993.586117986532	1	24.459582000365803	27.062880685963254	21.85628331476835	2.6032986855974514
245590	2974.4476466427323	23.64	940.0086126610995	1	6.328554029355701	8.075662088067105	5.455	1.235391955780498
245591	111471.11389486957	40.87270236551855	7566.6348938225465	1.0222770481511219	29.463854265223073	35.28732776920758	24.52180714546215	3.831616161000131
245592	61577.64837331516	35.22334712622091	5220.736727556778	1.0093937525160042	23.589639388742956	25.53953410135923	21.355270309991127	1.7200213405032148
245593	32800.253698377994	136.7064725532039	7506.5100794327955	1.1768954257827449	8.739148645986083	13.397825252946706	5.455	2.463850354608061
245594	274249.48786250444	109.66044155959469	19440.294501287943	1.003624259648683	28.21454045815356	38.314303250396854	17.789077931691825	8.014546267952081
245595	170406.23530004834	148.84312905748584	17853.03550434927	1.1010157103688474	19.089889252562656	33.19653359522491	13.397825252946706	4.952549811647368
245596	21158.203761453533	36.55133137110056	3117.4243974641713	1.0307764064044151	13.57415678061954	21.355270309991127	5.455	6.022669935422679
245597	173771.06289571416	137.53846624563712	17330.286774232605	1.216773844313818	20.054032014528953	31.37831508153215	13.397825252946706	5.753009104586506
245598	18224.721402994135	61.48267434362684	3752.4227130243607	0	9.713575893109045	13.089486264201314	5.6825	2.7086678938935806
245599	46658.91047510922	20	3424.4215905534406	1	27.25068116835953	27.801710367312747	26.1486	0.7792729664232211
245600	26062.091644090964	33.43200861449997	3308.9545413200617	1	15.752462790675784	17.605369471473217	12.861986264201315	2.0708024936001617
245601	6879.7243604268915	15.48264835226842	1156.9459661984672	1	11.892905220167762	13.089486264201314	10.69632417613421	1.196581044033552
245602	40527.1	108.77496419117963	7442.901913042688	1.1873404220307082	10.89014038494092	13.089486264201314	5.6825	2.049297836589668
245603	34220.091956000884	75.80072625769839	5709.2912906656875	1.0772040457918879	11.987509557253967	20.15172382408943	5.6825	5.113628085575013
245604	11976.542072639162	58.81096918024918	2975.0880427417915	1.1125662005895285	8.051218586191338	13.397825252946706	5.455	3.6726862973717753
245605	13010.589394817642	50.070323494047514	2861.1696934034467	1.0273973946193065	9.094594721043027	13.397825252946706	5.455	3.521604027420954
245606	3982.0645183051242	16.923664496792416	920.251	1	8.6543	11.853602406530959	5.455	3.1993012032654793
245607	57163.6	66.84279109968048	6929.339211960728	1.1082247847449982	16.49899068845616	18.35091584362472	13.397825252946706	1.9178664844223225
245608	68275.60164248708	98.47400576775507	9191.756317689116	1.0872434483601727	14.855833702008352	19.47882953362445	8.075662088067105	3.407131191230869
245609	44847.21734025592	68.34649291618696	6206.271921877611	1.0571536709828095	14.452224428699568	16.458143725561396	11.853602406530959	1.9105791617939378
245610	263412.87841258314	187.34073146773386	24902.304532072976	1.2908068846615275	21.155702924869463	44.25152639936153	7.848162088067105	8.937599180987801
245611	17824.984195694087	64.10985885279881	3789.500067199096	1.0168343328375102	9.40757	17.047500000000003	5.455	4.814601958896615
245612	37964.02786268871	48.6938	4819.785332778933	1.015970328078096	15.75341026269312	19.47882953362445	13.089486264201314	2.6551218804563423
245613	190727.1670377593	33.60310155527739	8974.306403613526	1.0138345290236235	42.505160501531925	44.25152639936153	40.69319974745622	1.4534210572047768
245614	41636.58439444291	86.36094922998517	6722.041407197375	1.004681879840691	12.388077333133383	24.699944021433677	5.455	6.5825777818429465
245615	106390.02748286808	79.6316	10318.059934992842	1.0670449346798199	20.622099145219185	31.37831508153215	15.08757685487933	5.4852
245616	6861.224161934035	33.02171543550392	1687.3514593623013	1.0664104319938839	8.132537088067105	13.089486264201314	5.6825	2.983059130998779
245617	97343.67991845812	35.22334712622091	6564.083899558594	1.0093937525160042	29.659486809729554	33.726	23.874113754878515	4.20165
245618	131961.01203253478	54.67428528133193	9521.805545409536	1.037869980944511	27.717644810789743	33.470096008278915	23.230218476368286	4.602190486857421
245619	19553.417808532755	113.33400471124207	5277.112947754444	1.0303091337385644	7.410649725378067	8.303162088067104	5.455	1.2270495799102747
245620	210879.38323817682	58.29674790083061	12429.228078708968	1.004386830252847	33.9328	43.19636843196939	14.825447187338892	11.217873627704131
245621	52430.881982232575	76.07080859066943	7079.580591888881	1.008600790187505	14.811861042249584	17.913708460218608	12.861986264201315	2.0307255851524233
245622	52317.40818575357	124.42782956468741	9044.546694470975	1.4020514180201353	11.568829252158261	14.635050760240519	8.303162088067104	1.7552724901426333
245623	117746.01325002743	33.60310155527739	7051.28	1.0138345290236235	33.39707924493772	40.270231000802696	26.1486	5.771227193398472
245624	109624.71904433401	53.611468259726315	8593.855150859763	1.0068777797655002	25.51234972429497	29.023141073111283	23.874113754878515	2.0788068780037476
245625	70390.16028922371	79.60868322579614	8391.529571209547	1.0941032293108035	16.776479113110664	22.46537198386222	13.089486264201314	3.105435413553279
245626	40359.74095006043	30.96529670453684	3962.9330909169594	1	20.368620930070676	26.1486	16.606324176134212	4.148671753520434
245627	198510.73866969216	54.45905477798962	11655.528866951448	1.0114174842560542	34.062931152366225	41.03054769593023	28.287760279351442	5.2701108649906265
245628	74696.57705277558	243.01697948533422	15103.360608408575	1.0713141677396543	9.891384969142477	16.099326329759204	5.6825	2.8445631555095194
245629	4081.9872126554537	35.46	1348.6837275721757	1	6.053290522016777	7.848162088067105	5.455	1.0362695818199623
245630	33786.65782129626	66.51890458044781	5314.349262232604	1.003466334581462	12.715256809110132	15.923824176134211	10.46882417613421	2.001169681226726
245631	33996.400823604374	74.39254867521007	5637.494373275031	1.0560025236194897	12.060819425298902	22.456898728051776	5.6825	5.809514879701985
245632	22051.029927625717	33.60310155527739	3051.4696414214186	1.0138345290236235	14.452727714082078	16.79003263635282	10.46882417613421	2.8311227867222817
245633	53674.39850678894	56.78456214826197	6188.760352904048	1.0779289044475522	17.345767309151814	19.898224900901926	14.396870548285714	1.8112383781847377
245634	6429.4169237545175	64.10985885279783	2275.8997960192987	1.0168343328374945	5.6499999999999995	5.91	5.455	0.22516660498395408
245635	70956.56353081587	189.63332164470415	13003.448597389273	1.1825057291987535	10.9135	26.33918720328166	5.455	6.273184396612114
245636	6143.096109297477	17.163967839634417	1151.0851019395648	1	10.67357417613421	10.69632417613421	10.65082417613421	0.02275
245637	32899.25385903263	23.791155482061043	3136.214250492948	1.024081067194046	20.980233639242947	23.683549322049956	19.542635154995562	1.9128203530868877
245638	98124.98435669286	74.72372920157761	9598.956005937805	1.0412273804033052	20.444928447634066	26.415187295379614	17.09837162509821	3.064869850754569
245639	54030.20856926012	76.3427	7199.577684083009	1.0086909662573855	15.009271637893798	20.918062926585016	8.075662088067105	4.781154787322492
245640	41005.81533709361	23.791155482061043	3501.3491920777033	1.024081067194046	23.422865351376583	26.239759061218955	17.789077931691825	3.9836892882225508
245641	87565.23739210778	60.84283286838448	8182.302099892892	1.0150613726661872	21.403569881208377	26.605751728208176	13.089486264201314	4.61249
245642	34197.82125850212	33.292561210348154	3782.4897035366075	1.0325012714079342	18.082175465819425	23.84079975545167	14.396870548285714	3.518501988273107
245643	27572.21581387938	26.080147052785406	3006.0471241871032	1.0160542400764152	18.344500052596796	26.239759061218955	10.69632417613421	6.347985484249612
245644	34860.17276026854	140.23891104625193	7837.976642778922	1.1657953218201085	8.8952	13.397825252946706	5.455	2.7663787140266045
245645	100990.93027655462	204.49024720020267	16109.513248290672	1	12.538048632508549	23.782977464112662	5.6825	5.31684
245646	27177.211727298756	78.39295553190206	5174.232030319376	1.0024089679433943	10.504829148769836	14.980173215446554	5.6825	3.343696705530354
245647	51676.43711791604	57.49180837754395	6110.182728870123	1.0289261019212699	16.91485816741585	27.075383286381445	10.24132417613421	6.413234720909238
245648	12039.745317501714	58.56838294463563	2976.7694422584677	1.1234727427075535	8.089135252858004	13.397825252946706	5.455	3.6467702282300585
245649	99045.36205636585	50.070323494047514	7894.274117767697	1.0273973946193065	25.09296246337425	28.4783	22.46537198386222	2.305894438024302
245650	27033.3	61.13802565158877	4557.329072488105	1.2121789817065962	11.863671445923377	14.980173215446554	8.303162088067104	2.566562598783713
245651	27497.90530845418	60.38007988881883	4567.74	1.007341109613029	12.04004272499481	17.789077931691825	8.075662088067105	3.3331291151729414
245652	178038.9643948211	43.229926887055825	9834.554972186626	1.2587786644296213	36.20681665786361	43.99992743579428	28.964374624218696	5.721823337434722
245653	27753.067405280137	56.3843	4434.447916093841	1.081863570721864	12.51703388128951	16.79003263635282	8.303162088067104	3.3310064754588637
245654	144350.60815416992	96.48384721621744	13229.442624301062	1.0412830067108578	21.82262885195381	35.28732776920758	10.69632417613421	8.631080003443454
245655	48405.92974357845	88.08893111018702	7320.064118374655	1.0070325759819754	13.225548017283348	18.980797243062668	7.848162088067105	3.720999036916223
245656	9552.988141027747	26.958777123700187	1798.9730008577262	1.019994217239592	10.620490842800876	10.69632417613421	10.46882417613421	0.10724452847996015
245657	11601.003307505262	49.222451389863664	2678.763215978372	1.135404894649864	8.661462303429605	13.397825252946706	5.455	2.999456180088756
245658	106058.23959904436	126.02887263213904	12960.21376480879	1.030435834966867	16.36674232751115	32.12679104295891	5.455	9.7681
245659	2349.5	23.791155482061043	838.1082975584197	1.024081067194046	5.6066666666666665	5.6825	5.455	0.10724452847995973
245660	3591.5701994793735	26.59802799119379	1095.6499697524107	1.1449018065144916	6.556054029355702	8.075662088067105	5.6825	1.0785315793786412
245661	82961.02892700631	40.62685541621737	6508.015837877783	1.0161281106186577	25.495029819736672	28.4783	23.364453227847353	1.8587007467578296
245662	10394.547470373735	44.35019168817378	2406.885752373002	1	8.63734	11.36468361990264	5.91	2.7273418099513203
245663	6585.150539001349	37.49021322781927	1761.354369201084	1.2107170677401078	7.477371566050329	10.46882417613421	5.6825	1.984305177155513
245664	9692.404531502525	62.33842890626309	2755.488636472366	1.0218904679767602	7.034980586173596	10.69632417613421	5.455	2.100372674123496
245665	247064.33165235663	63.67485213951778	14060.27873328552	1.1513010036800124	35.143589446412655	37.57299943107733	31.99499305902293	1.640382613146695
245666	178984.04915463793	159.7247598017264	18953.883997673995	1.2107047857429625	18.886266179174964	45.17109845994659	5.6825	11.942115160140528
245667	22231.56264268023	79.11810536772563	4701.407181682263	1.1494308186328914	9.457407871115434	13.861031559540322	5.6825	3.257740777067092
245668	16519.9	26.874805239524235	2362.0087618026414	1.0310378956755901	13.988022116506045	18.09741692043722	10.46882417613421	3.1421973275532937
245669	22717.710923563987	26.874805239524235	2769.8731428358633	1.0310378956755901	16.403430591990972	18.09741692043722	13.706164241692097	1.927987400344897
245670	29107.496803828653	23.791155482061043	2949.9532187050672	1.024081067194046	19.734209084580595	21.13719496943374	18.604414766812226	1.0518932496353253
245671	36602.41568277569	46.85307260391242	4642.25	1.0001184562579513	15.769244960555042	18.427261276450007	13.089486264201314	2.179191756695992
245672	19764.83293066022	60.36319307433658	3872.0201462373025	1.1026047249214994	10.209054800433833	18.422927771589453	5.6825	5.528296250046262
245673	36814.59024349154	51.66203288643362	4888.781905503886	1.0102999389507654	15.060843766437998	24.064678187707074	8.075662088067105	6.213169881094925
245674	66131.1	76.26787797308373	7961.199793747161	1.1427863126660018	16.613341472070424	17.917641010833997	13.397825252946706	1.7213553517284181
245675	69849.1	120.68264686406894	10292.190787569163	1.1102091068939124	13.573227648309063	17.4067	10.46882417613421	2.636352180228158
245676	42785.66851489997	102.07793430050309	7408.325052902124	1.0882433539096381	11.550699573620674	18.16720738340611	5.6825	4.617381306253433
245677	66073.42983661049	72.42712838230896	7754.771239440689	1.0373110903280587	17.040716688214268	20.15172382408943	10.69632417613421	2.6298505571780444
245678	29663.096812614174	82.09388435500054	5531.826866420688	1.1563995887337386	10.72452104120438	17.476501076812497	5.6825	4.170634961627104
245679	55443.19355788251	33.60310155527739	4838.588993635481	1.0138345290236235	22.91709158633256	27.15401697672911	17.913708460218608	3.811073205415583
245680	67583.9	40.87270236551855	5891.737077044524	1.0222770481511219	22.94193985080131	28.287760279351442	18.09741692043722	3.679062408401167
245681	1014.4455969349139	10	357.04200508047995	1	5.6825	5.6825	5.6825	0
245682	26240.896523848358	80.06322474298366	5138.1976427269265	1.0853099935418455	10.214047161456358	13.089486264201314	5.637	2.62788
245683	172647.95146273787	86.34574909345278	13686.932568550188	1.012327781821007	25.228143793072825	33.263191231684445	10.46882417613421	6.622698780287282
245684	12076.796245403788	32.891182812919254	2234.192282843356	1.0227401982484932	10.81088350196447	13.706164241692097	5.637	3.667140193748223
245685	1055.465617649762	10	364.1891283673968	1	5.796250000000001	5.91	5.6825	0.11375000000000002
245686	27070.983622994765	68.55488563224127	4829.210713161184	1.06397	11.211349113103493	18.47978423828544	5.6825	4.8800197766303715
245687	44312.74169204482	63.22843224422848	5933.698145279261	1.1229853696326955	14.935960882101563	24.75564962393666	5.455	7.1411
245688	19005.36744509337	47.90363409779593	3382.4181651440886	1.0175552274872768	11.237739698150985	13.089486264201314	8.075662088067105	2.070615625208651
245689	96174.84504015576	52.13155666196819	7937.541816634413	1.3032889165492048	24.232904156449464	25.85863019556183	23.683549322049956	0.816207
245690	52195.54913890416	70.00663357575868	6776.278776913646	1.0416112078854278	15.405372434419643	24.75564962393666	10.69632417613421	5.344592316906098
245691	5979.54	28.64463533699295	1467.1024930866479	1.1159639219321806	8.151495421400439	10.69632417613421	5.6825	2.0475873995396476
245692	20215.27277522259	35.58272863805664	3006.521814064063	1.0265888486491357	13.447614236928892	14.396870548285714	12.856485898299649	0.6779321259613169
245693	51780.07095853842	93.91997257792714	7817.452141810282	1.3113367806382696	13.247301043674247	18.16720738340611	8.075662088067105	3.652821526686359
245694	156082.72241430866	74.20520121570662	12064.227583540895	1.0044334747171637	25.875294764374434	33.03749199872772	18.04101328806132	5.643846336739637
245695	33694.07568099628	66.58732633057147	5309.791819341855	1.0156170415853965	12.69129820052818	17.09837162509821	5.455	3.8003908418372117
245696	38797.567074790306	71.44123233677726	5901.761392054643	1.0021715782224305	13.14779249700683	15.79098734101381	10.46882417613421	1.8889000546175314
245697	40744.264544036894	61.02821085117406	5589.892970089218	1.0790790262268855	14.577833515616165	18.788123227030834	10.69632417613421	3.2113916905875795
245698	7211.628913109884	23.791155482061043	1468.3493159971827	1.024081067194046	9.822770146778508	13.089486264201314	5.6825	3.0863337323507776
245699	7609.709275511533	55.073656245957096	2294.884957885057	1.0446395047497112	6.631887362689034	8.303162088067104	5.6825	1.1854137022619728
245700	119763.78246630626	41.20103924667262	7874.477914129145	1.0304891613278737	30.41821534642051	34.09191618761553	26.1486	2.950279494423597
245701	75711.55095715793	43.231711086357805	6413.383585661963	1.0364866089219784	23.61048577428674	26.696888018974033	19.542635154995562	2.709594706529272
245702	12379.082175239517	26.080147052785406	2014.2073336131004	1.0160542400764152	12.291765568178946	13.089486264201314	10.69632417613421	1.1281474273005379
245703	16014.059886860074	30.96529670453684	2496.2798953537645	1	12.830339992455544	17.09837162509821	10.69632417613421	3.0179541097603213
245704	33202.250316273356	66.28912429652394	5259.0806710101915	1	12.626636628449244	17.09837162509821	8.075662088067105	3.6457364231625906
245705	51589.9	77.16337838790636	7072.8213039438315	1.0484830977448039	14.588195795024314	18.35091584362472	10.69632417613421	3.116013808526888
245706	29334.118320677997	33.14456214826197	3495.41	1.0703776703488146	16.78438528779455	18.604414766812226	13.397825252946706	2.3968948076258694
245707	1014.4455969349139	10	357.04200508047995	1	5.6825	5.6825	5.6825	0
245708	121506.74489940293	38.9577	7712.613204001461	1	31.50857995481032	37.69423220560403	24.398768388406978	5.467046268877437
245709	25134.939925635997	64.41856331834792	4510.7564127284995	1.040173519618007	11.144445687517047	17.789077931691825	5.91	4.824610240071515
245710	10144.034378183733	68.23386747642539	2949.241130683285	1.0295057533352532	6.879081044033551	8.303162088067104	5.455	1.2769258931585843
245711	17138.097914685408	42.185383501027964	3014.166527539107	1.0362076984339823	11.371699445337333	13.397825252946706	8.303162088067104	2.0571843992783996
245712	14178.10241200692	54.4199	3113.814792308184	1.0438951709663185	9.106580421565207	17.789077931691825	5.6825	4.484254455514106
245713	43833.98561443199	91.58368004794002	7102.634354513741	1.046984542487205	12.343021877953042	26.248050912515804	5.6825	6.320379288477747
245714	133417.19301689073	76.96702160928334	11359.603480925964	1.0417274700222585	23.48976233913675	35.89396574501022	13.397825252946706	9.172188195532089
245715	76472.04426086435	85.49713963152065	9064.254162035728	1.2073238283001064	16.873323032170934	25.34896966853067	13.089486264201314	3.991614009613589
245716	40926.45388089198	119.46988046488161	7838.558515950456	1.0426340746130967	10.442341866202039	15.48264835226842	5.6825	3.379380882150266
245717	11242.413811641241	30.96529670453684	2091.569683455562	1	10.750216835297804	16.099326329759204	5.6825	4.257303846925072
245718	124014.21835640288	77.80005808690596	11011.098123437496	1.1142629134172217	22.525313454874112	25.34896966853067	17.351870548285714	2.791298438799687
245719	81152.25318266154	108.20748702149265	10504.705437474151	1.1628594140920845	15.45064802924632	23.683549322049956	8.303162088067104	5.404621178798477
245720	66282.41112035258	82.82122811896275	8305.674635615502	1.2598435817272562	15.960753106346706	18.788123227030834	13.089486264201314	2.0683347742986915
245721	36122.564516688864	33.60310155527739	3905.57	1.0138345290236235	18.497995485596405	23.874113754878515	13.706164241692097	4.171557888183231
245722	8687.572261062662	16.716004307249985	1350.891236020478	1	12.861986264201315	12.861986264201315	12.861986264201315	0
245723	17210.427271821303	45.55351683783099	3138.7860501541286	1.0141301635548954	10.966295247155308	14.396870548285714	8.075662088067105	2.8162397480970163
245724	119694.20134775912	76.78696269077642	10746.950099443564	1.0214085554051096	22.27500830285914	24.410749280347332	16.79003263635282	2.58663
245725	32326.56319787664	62.21194820932712	5027.147181503696	1.0643838284072806	12.860798393496518	19.542635154995562	5.6825	5.326758720961131
245726	75163.82487962036	71.2165	8201.620867398427	1.3872588495700424	18.329017177177196	25.958058337624536	10.69632417613421	5.872567954769685
245727	94424.48335273923	63.36912377224474	8671.337535395405	1.0150924316165528	21.77852793004754	29.608619127212684	18.604414766812226	3.9534706139008566
245728	114536.92876754329	53.63836818709882	8786.491178564967	1.0034347922801692	26.07114181072899	29.023141073111283	23.874113754878515	1.9590435566616433
245729	83007.6	97.21967238498235	10070.264662607966	1.257711904726083	16.485679903867602	29.608619127212684	5.6825	9.242560937258666
245730	32364.239191082343	73.53886496696714	5468.85	1.034384076135798	11.835845938303095	16.099326329759204	5.6825	4.2268666941517745
245731	96431.6	102.23595164904437	11130.545155516204	1.0024846250728754	17.327380948035724	23.874113754878515	13.089486264201314	3.3615529017657204
245732	22840.08059419321	37.43410460498411	3277.837902818773	1.1609428410887799	13.936064730078266	17.789077931691825	10.46882417613421	2.636119538815675
245733	30979.478361083653	39.04819153222596	3898.9031276763462	1.0446804039960593	15.891381420161974	19.289136231808058	13.397825252946706	2.5742202612349563
245734	38788.360083692925	45.180318723975375	4692.780991464465	1.0601324729994726	16.53107620161423	23.074460652956084	10.46882417613421	4.47721
245735	67780.01158579311	56.51767865013566	6938.217487771981	1.0468349337928282	19.53816285097711	23.782977464112662	14.213162088067104	3.69521
245736	196519.9009581746	94.33143401682085	15262.877500556264	1.0838989801301493	25.751356643072363	30.83349872060087	19.807283531176083	4.02169
245737	59285.28684161807	79.11760108795485	7677.413818648196	1.0524103546040204	15.444077456816506	21.699032881366634	8.303162088067104	4.479678254409559
245738	154519.06615083953	48.910068070661026	9745.3	1.0646045102967467	31.71151330008644	37.62798910066156	23.782977464112662	5.638877882279582
245739	15181.327549766002	47.928321481145154	3023.8198743211397	1	10.041158654117433	13.089486264201314	5.6825	2.699476347552962
245740	17963.588092843915	19.47882953362445	2096.925033995165	1	17.133266856582658	17.476501076812497	16.79003263635282	0.3432342202298386
245741	24025.4	87.94332070267974	5152.780468055254	1.0438009082774387	9.32522	13.397825252946706	5.6825	2.8881106071049163
245742	83662.78519154852	99.68265566261242	10237.192999626723	1.0320969141652934	16.3449	21.08994421227277	13.089486264201314	2.7613271731558524
245743	12192.608580630604	62.244571636169454	3088.189835480266	1.0178467172880974	7.896281789771804	13.089486264201314	5.6825	2.742976797412681
245744	3826.7944462588785	29.00719060225255	1181.069172106378	1.026482024564996	6.480220696022369	8.075662088067105	5.6825	1.1281474273005383
245745	7439.104275867155	52.982633470297976	2225.522685853248	1.222140297262888	6.685264835226842	10.46882417613421	5.455	1.8992883559485765
245746	200141.9413336754	47.371909871059614	10915.26875110793	1.0119221505223075	36.67192185503641	37.68519560477847	35.91862439787049	0.74426
245747	103381.27623735704	72.2559	9688.635118794517	1.006840066141872	21.34073065396233	31.37831508153215	16.79003263635282	5.382701235308591
245748	113753.44691572286	79.98011027957992	10692.474273524342	1.0604330875636643	21.277291673712604	29.509190985149978	14.678589859656554	4.399432501025943
245749	25706.91300868303	48.219238229063436	3946.7540973793425	1.037789210829565	13.026863277726122	23.074460652956084	5.6825	6.398648621554081
245750	13813.45735258491	71.48367829887546	3522.5695242283964	1.0112227428797516	7.842830216735432	15.79098734101381	5.455	3.679174503205135
245751	33995.66837373907	65.70126226867843	5297.897855370063	1.395607329863985	12.833644325279067	20.58893120749554	5.455	5.748089943928539
245752	44956.37150418131	67.14011863001855	6158.736309240531	1.4261711031488247	14.599219465437749	21.699032881366634	5.455	5.418506079368492
245753	163539.54476425954	115.30387250382798	15393.531720859315	1.0200690762407243	21.247826389658456	27.15401697672911	16.914663164879602	3.983316377500261
245754	110276.3272130758	33.56294559500437	6819.870265855029	1.0088591232834396	32.33971407497152	36.09959104975483	25.37436075779745	4.930446236741668
245755	18958.41654310437	62.36930679322725	3854.707431418592	1.0198864336329028	9.836500891652562	17.09837162509821	5.6825	3.342005438003224
245756	9254.771228544067	45.814	2308.272093248679	1.075002062709802	8.018787088067103	10.46882417613421	5.455	2.451357025028043
245757	35419.20834364482	35.931411126626486	3999.092906845088	1.084081635047656	17.713621147945418	22.13624026477275	13.706164241692097	3.001576153285988
245758	49513.56060935063	68.96312940792157	6550.515694675584	1.0405087842630119	15.117454233289275	23.874113754878515	8.303162088067104	5.649747955473499
245759	17586.41298704482	44.82659022415412	3147.4686884930516	1.0747240699808942	11.17495659374763	13.089486264201314	8.303162088067104	1.7908785209127265
245760	12519.70248571908	39.36679272091915	2488.667939859302	1.0174220539292549	10.061368401303781	13.397825252946706	5.455	2.8791019365153607
245761	63873.1	80.04444609516446	8015.482637391112	1.095736608089224	15.93744157453947	26.79631616103674	8.075662088067105	7.38835
245762	93878.16898578538	81.38057581941575	9798.229701172502	1.0070357253157256	19.162271522283557	27.34458140955767	7.848162088067105	7.744031155359918
245763	52719.44886507846	64.83114046893726	6553.634147219508	1.0815996450768355	16.088615165509534	26.1486	7.848162088067105	7.153351794762854
245764	40686.57904030177	104.98583443280371	7326.488495375529	1.3633780771699808	11.106706593747631	13.089486264201314	8.075662088067105	1.8120287012546976
245765	37590.07099601428	35.22334712622091	4079.0292199260616	1.0093937525160042	18.430890768022323	20.15172382408943	17.351870548285714	1.229833966887712
245766	87451.46898869405	81.53221022788864	9465.707808365863	1.0772582052776694	18.477534012069075	25.866922046858683	13.089486264201314	5.132961814524641
245767	14471.460743146428	45.73702063678594	2883.9986502892457	1.3799253232610373	10.035691758520787	15.48264835226842	5.455	3.9778289601569496
245768	51499.27256706663	42.48963215646714	5243.810211939239	1.0009742970139066	19.64192847781249	23.039290581308425	17.789077931691825	2.405593506766799
245769	100275.86671418058	58.44011595600519	8581.410526567424	1.0211700536523578	23.370485866800983	27.34458140955767	21.699032881366634	2.1411397556014604
245770	37703.62690648012	40.14859888129026	4361.457988331991	1.0376275818496599	17.289460087588555	23.882405606175368	13.089486264201314	4.429941411009654
245771	18379.010418478425	43.10429738377916	3155.1955384022417	1.1140166558216393	11.649997722667523	19.979842538401677	5.455	5.536522237109917
245772	91965	96.53953355627092	10562.548609476687	1.0608677832956392	17.41340320301809	23.039290581308425	10.69632417613421	4.369248431261239
245773	63730.30390109995	51.66203288643362	6432.261209726998	1.0102999389507654	19.8158	21.699032881366634	18.788123227030834	1.1163593581089348
245774	349916.76461191033	115.73413751878144	22558.906636183234	1.0183231551891287	31.02249326664292	39.15523495549125	17.23120846021861	6.559546086360135
245775	341975.14433939784	63.278771266386826	16490.40118809294	1.0274656151301755	41.475660954364706	49.627137815605046	33.80552250276545	6.172483924564197
245776	19238.64564295706	57.450541156027896	3726.827072750454	1.0158199485486237	10.324410157704824	13.397825252946706	5.6825	3.088339578747668
245777	70171.75193069462	87.86555729821559	8802.284993130874	1.0700644714612813	15.94398545047229	23.511668036362202	8.075662088067105	5.6725
245778	36426.37938242249	35.22334712622091	4015.394748177034	1.0093937525160042	18.1434	19.542635154995562	16.79003263635282	1.124214789551118
245779	53572.94283977812	56.789390269379425	6183.171416590707	1.0555998865971712	17.328629349020154	23.683549322049956	10.69632417613421	5.2319896244148705
245780	132620.07131055935	86.69744726122093	12020.228282514168	1.019439404737987	22.06614852789141	24.16410632976978	17.913708460218608	2.605630867218311
245781	2975.8172819253305	30.96529670453684	1076.0827899082103	1	5.530833333333334	5.6825	5.455	0.10724452847995973
245782	88806.48171655688	81.80483827120395	9554.693488494044	1.011578675333651	18.589080188391065	23.683549322049956	13.089486264201314	3.3086302915729706
245783	87271.18689304584	118.16290930371969	11383.634963018572	1.165458378510985	15.332745151537141	23.074460652956084	5.6825	5.788216462870559
245784	20113.751628371414	40.58745439731889	3202.929506503044	1.101630713521041	12.559596823803714	18.604414766812226	8.075662088067105	3.914639439391284
245785	16693.528497073265	88.51363027296804	4309.075266892078	1.0057128453222657	7.748079327058717	13.089486264201314	5.455	2.9835882885684812
245786	10915.927582566559	34.462209232170466	2174.24	1.0687755328563426	10.041158654117433	13.089486264201314	5.6825	3.1860296516006774
245787	8181.845492160086	33.292561210348154	1850.138209614849	1.0325012714079342	8.844577610083881	10.69632417613421	5.6825	2.0706156252086516
245788	8568.880342136628	40	2075.3768441358857	1	8.257662088067105	10.69632417613421	5.6825	2.192678401823548
245789	6408.966892680044	30	1554.388496115839	1	8.246287088067104	10.69632417613421	5.6825	1.773566709845865
245790	68779.07941784557	66.64958065556337	7589.8260411163565	1.1277424814816137	18.12401998286884	26.239759061218955	13.397825252946706	5.383924179424968
245791	7298.364234150504	29.00719060225255	1631.062237940966	1.026482024564996	8.949216117422807	15.48264835226842	5.6825	4.619834237682113
245792	17592.870223540016	75.66114729983371	4089.8722506199215	1.1415678068671233	8.60314	16.099326329759204	5.455	3.5400820099414694
245793	19098.275451524736	91.05114514764176	4674.6	1.0408966040176504	8.17108	15.79098734101381	5.455	3.7638324422270415
245794	23425.29637843673	26.874805239524235	2812.678814194494	1.0310378956755901	16.656929515178476	18.788123227030834	13.706164241692097	2.154120074128599
245795	56551.40714431253	65.2241	6808.175750422638	1.0453858885273244	16.612792976386352	24.52180714546215	8.075662088067105	7.182845203716914
245796	84228.81951829353	99.65647898104918	10270.416555912107	1.0144645973402133	16.40222070054358	25.80609862628575	5.455	7.736274964029841
245797	117369.41692264192	44.8423	8132.538466508666	1.0243776351571716	28.864152910187002	30.15688437573362	27.253445118791817	1.0387599221157329
245798	45627.615104125936	104.99484847035103	7758.947481605999	1.1208350067269424	11.761289843060421	29.023141073111283	5.6825	7.5144558413362414
245799	35628.327966372126	52.716655810533155	4858.213301980588	1.0114911494918937	14.667255532747905	17.476501076812497	10.69632417613421	2.7920393557194627
245800	68267.26248641731	78.61972918356251	8212.529597968041	1.0924228548165358	16.625148603009755	25.866922046858683	8.303162088067104	5.092228647164966
245801	74134.72232292016	51.34949719763736	6916.459883999032	1.0321406265530397	21.43718710620386	37.448550196841545	10.46882417613421	9.079955822254426
245802	29093.769871441295	19.47882953362445	2668.617687128818	1	21.80437461069477	24.31961298958148	19.289136231808058	2.5152383788867105
245803	109556.45104152091	98.46592296900738	11643.05335726716	1.3904588573185108	18.819195906740365	23.683549322049956	10.69632417613421	4.097446732210837
245804	38533.88892760759	94.83561510747734	6776.603649183514	1.0089116040211485	11.372625852848984	18.788123227030834	5.455	3.953211292388156
245805	30799.782890464445	48.28454185485217	4322.975926534433	1.0071171781005432	14.249342773997574	21.699032881366634	8.075662088067105	4.8967853548890625
245806	197089.59410324707	199.89211304895468	22250.235347968945	1.1504879551092568	17.715731184051307	23.874113754878515	13.089486264201314	4.029081772940551
245807	29945.25199460358	36.095600909534355	3685.496950385767	1.0510397675063643	16.25031977924668	18.09741692043722	13.706164241692097	1.6299145839049531
245808	76553.01738114339	139.11115726801847	11568.234148706139	1.0284200804347523	13.235039401360241	23.074460652956084	5.6825	4.769433552279102
245809	8655.333338389526	46.065778330984095	2238.3914479458554	1.0625905194885472	7.733529670453683	8.303162088067104	5.6825	1.0292930169637489
245810	23676.013001032836	26.874805239524235	2827.690545201554	1.0310378956755901	16.74583029689003	19.542635154995562	13.089486264201314	2.7036874013307726
245811	13127.348253220705	23.64	1974.7729579902145	1	13.295045590031576	13.397825252946706	13.089486264201314	0.14535239323071295
245812	55883.05491974342	33.60310155527739	4857.744670011984	1.0138345290236235	23.00781894310866	27.34458140955767	19.542635154995562	3.2442080065008425
245813	54140.69712220368	71.54829670270705	6976.964342354732	1.0025835215404415	15.519843434926068	19.542635154995562	13.089486264201314	2.573025630465035
245814	16406.526189109412	19.47882953362445	2003.9859785041544	1	16.373893195955215	18.35091584362472	14.396870548285714	1.9770226476695028
245815	77590.1	39.98202095942625	6243.679359169064	1	24.85398209612799	26.430323494047514	23.782977464112662	0.9694825614832407
245816	46177.210990840314	43.56324156524047	5027.810210961156	1.027616730483114	18.368716818375177	23.683549322049956	13.397825252946706	3.652011167124862
245817	105487.63322919652	52.716655810533155	8359.487106379249	1.0114911494918937	25.237824255676482	27.13040636173664	23.074460652956084	1.8714039281235706
245818	18544.686583205523	36.79762628213945	2928.360790095649	1.1412037566305846	12.665574983743582	16.407665318504595	8.075662088067105	2.976152802310713
245819	31420.432657861154	50.70325250124103	4474.339377322285	1.0578975214307793	14.044724822221706	17.476501076812497	10.46882417613421	2.474287875429829
245820	20127.215151710163	46.065778330984095	3413.39	1.0625905194885472	11.793092404608286	13.397825252946706	5.6825	3.0576291180604622
245821	46426.077317767755	68.36230315738189	6315.304131970946	1.0100354385841839	14.702720992560849	18.09741692043722	12.30458181555323	2.467668083619383
245822	98110.32831231957	177.9670319709283	14812.626604661134	1.1580325429495824	13.246850937489626	26.1486	5.6825	6.396066960179427
245823	169662.3672652207	71.92518141124643	12383.350805832755	1.0042393885963914	27.401689562942376	35.15356408102247	24.257768758880236	3.526077360609177
245824	54475.67706082474	20	3700.1663406243456	1	29.44498816863072	30.24457177890982	28.4783	0.7306818420400085
245825	35771.93177589955	55.96087115560753	5015.547666885341	1.062292958765747	14.26441702950217	25.158405235702112	8.303162088067104	6.165970468902769
245826	80008.7	112.15294888904992	10618.881437707634	1.2806521092548633	15.069130929315675	31.446727810502004	5.6825	9.887487164599964
245827	20601.47500075082	50.53936881725609	3617.1706366574995	1.0541482750157363	11.390933450564509	14.396870548285714	5.6825	3.0943340369304675
245828	67626.38468251453	34.84756662953671	5441.883571753056	1.1615855543178903	24.854035846536597	30.153435488143966	17.789077931691825	4.58683
245829	13007.810524263303	23.791155482061043	1972.0358270713753	1.024081067194046	13.192265927116445	13.397825252946706	13.089486264201314	0.14535239323071295
245830	122208.06462517452	65.86015346734207	10056.94868966646	1.0445954243216553	24.30320933241781	30.24457177890982	17.789077931691825	4.2720144718779105
245831	19371.87556719127	40.39082151044461	3135.6827046250673	1.0438877475331956	12.355762615023613	17.789077931691825	8.075662088067105	3.603438042922196
245832	143548.22758724607	70.31908516926265	11262.646556243633	1.0071194114278381	25.491029461040444	28.4783	23.782977464112662	1.6465786350168783
245833	20460.87792352943	87.5259	4743.897375729577	1.0279235172988948	8.626189102744956	13.089486264201314	5.6825	2.637732130233688
245834	83255.51634538095	78.84765383607453	9082.508832850941	1.0188960843484332	18.333153950646384	28.287760279351442	8.075662088067105	7.247959576106857
245835	30643.499511534043	96.14443797680869	6084.658307295353	1.042629296917031	10.072381377535452	13.397825252946706	5.455	2.8824826125057608
245836	81093.44975120563	54.68916281911534	7465.320500975265	1.0165609068192454	21.725376623980612	25.158405235702112	16.111501076812498	3.19678
245837	41904.86119135057	52.13155666196819	5239.4714937784565	1	15.995835168150055	18.47978423828544	13.089486264201314	2.198565326248319
245838	69571.01713961395	66.45444788110525	7622.213960036353	1.011510033399799	18.254805625866254	23.782977464112662	13.089486264201314	3.3315801991413156
245839	80531.58177897039	46.44794505680526	6856.007738726687	1	23.492266884146453	26.696888018974033	21.699032881366634	2.052241459229575
245840	67561.90709227945	78.10107109540745	8142.998916358415	1.008885163809389	16.593863707031762	26.79631616103674	5.6825	8.066283826589125
245841	182585.10245716642	171.31113408724553	19825.78521360897	1.0480597972638486	18.418952943345204	34.09191618761553	5.6825	8.5488
245842	87655.23235937678	86.64377826702435	9769.28	1.0283766149502838	17.94507571933081	19.71451644068332	16.099326329759204	1.1094149242962204
245843	68801.22541686537	23.791155482061043	4535.349775668457	1.024081067194046	30.33998647071267	31.81606129292918	27.830631321596364	1.7835664999410736
245844	46072.82648275916	30.96529670453684	4234.137750815636	1	21.762554358976157	23.874113754878515	19.71451644068332	1.6987424147788945
245845	208689.99828093045	60.649082402427666	12611.53260501058	1.0118289687057362	33.09510506249139	38.30583934211351	28.287760279351442	2.9961329436410455
245846	6226.883030849083	41.20103924667262	1795.5370510762023	1.0304891613278737	6.935956044033552	8.303162088067104	5.455	1.3695699683082552
245847	198346.58619967607	39.60698191568862	9935.807577047311	1.0236296661573172	39.925609400463046	44.47787715342838	35.15356408102247	3.832204382418935
245848	86600.01731062346	88.03121648512952	9787.736592056612	1.1795982089000616	17.69561665174051	27.34458140955767	5.455	8.55301
245849	76411.02920920118	67.25991055228997	8036.391755080903	1.1221196303975653	19.01625294981204	35.15356408102247	5.455	11.033849710238954
245850	234517.09137815644	196.07952811416362	24038.552244738217	1.0545768639493733	19.51174837739987	32.36087765386046	5.455	9.315940712313688
245851	88376.9	59.91265862732995	8157.0608157478855	1.0600693457034995	21.668818905246788	24.52180714546215	18.35091584362472	2.3301186240839935
245852	74705.34242576807	26.080147052785406	4948.069377618934	1.0160542400764152	30.195753828220223	31.37831508153215	29.509190985149978	0.8398083269972292
245853	24699.17252951815	118.54039697823491	6065.6775914142545	1.1514201481468245	8.143912088067104	13.089486264201314	5.455	2.7472209682252293
245854	55127.92401594612	64.13034142652654	6665.343368253202	1.1205998332476055	16.541660637775543	27.15401697672911	5.455	7.3950021795788965
245855	53156	27.37299764366336	4276.045711907959	1.0501507875989795	24.86223178025215	27.062880685963254	20.918062926585016	2.7951854656036677
245856	23383.81078672223	39.85443254522305	3422.164573155062	1.043449342235681	13.666093659057164	17.480738942946434	10.69632417613421	2.4380060217890467
245857	75460.10949606274	74.96519135330243	8431.28	1.026984871548992	17.900037970504776	27.61114593448419	7.848162088067105	7.460800489752625
245858	7238.445080892985	43.231711086357805	1983.0277258067908	1.0364866089219784	7.300397252840263	10.69632417613421	5.6825	1.9504798150854972
245859	17235.922877461388	42.461575981821525	3032.64	1.0039150247193303	11.366958649878171	17.949551773500303	5.6825	5.048110138334262
245860	20668.52965823323	63.96765886547038	4076.0542106385706	1.1000147857834852	10.141440025153745	17.949551773500303	5.6825	4.1884237405701406
245861	6348.366504937418	38.9577	1762.9189823828506	1	7.202108058711403	10.46882417613421	5.455	2.3117835403821076
245862	8186.228353126414	38.9577	2001.9041774414407	1	8.178441750982236	13.397825252946706	5.455	3.6918299137360213
245863	20196.152616116844	77.16337838790747	4425.321939425136	1.1769272982669783	9.127540501037712	19.542635154995562	5.6825	4.5626059763335745
245864	99834.09677552995	64.41856331834792	8989.797227912903	1.040173519618007	22.21053361816654	35.506294246824154	10.69632417613421	9.079344907222865
245865	23865.52081295086	57.45579585654567	4151.043767956248	1.1021308308344013	11.498563805652651	18.09741692043722	5.455	5.5592635442011336
245866	254739.09041371866	155.6058653405647	22318.53636371666	1.0239707990933615	22.82758029131777	42.158856889986254	5.6825	11.041635399893217
245867	130936.77468677585	83.35233327054036	11711.017560868497	1.0198780128850395	22.361297642365678	36.05111060775543	8.075662088067105	7.822973107838486
245868	6730.345298454878	26.430323494047514	1495.1158461970153	1.118033988749895	9.003108776586402	16.099326329759204	5.455	5.017783552623499
245869	16510.00079253581	57.28492716802167	3447.455442211791	1.1149671164919466	9.57808	13.706164241692097	5.6825	3.8246438878973805
245870	52870.05294472238	62.08554386653104	6422.513851758095	1.0848694791938802	16.463974750400816	23.874113754878515	10.46882417613421	4.642710364203264
245871	37601.59961131207	47.56644554696602	4740.8743169709205	1.0103927652021532	15.862727884056962	23.874113754878515	13.089486264201314	4.62709
245872	105933.02310082846	77.5963	10163.448193553553	1.0164204375100956	20.84588243742304	36.05111060775543	7.848162088067105	9.367357240495362
245873	422636.01336489024	118.91006600628654	25130.289556243362	1.0243427685226785	33.63558644392067	41.93572381693621	27.253445118791817	5.269746702269437
245874	80250.53571787507	83.31491189163327	9166.219898966094	1.0642801851051378	17.510061203512468	23.874113754878515	14.396870548285714	3.5007962436953095
245875	59700.50378444448	26.874805239524235	4490.209380232256	1.0310378956755901	26.591411993957603	31.37831508153215	23.874113754878515	3.3951639684924855
245876	19574.567535527272	23.791155482061043	2419.127662320193	1.024081067194046	16.183162088067103	17.73	13.089486264201314	2.18756
245877	85047.73432584127	73.61124157961879	8869.69	1.0460892811996798	19.177163300445788	23.683549322049956	17.09837162509821	2.2778185324284066
245878	36045.22174947911	73.32280565712418	5762.996026675232	1.0372394148805644	12.509195419409021	18.47978423828544	5.455	5.618315215289968
245879	33959.4	34.89554699385009	3858.955524891699	1.0437765614452301	17.600292870220194	20.15172382408943	14.169370548285713	2.520220424090695
245880	48927.64111299642	52.65343378316817	5689.779294684837	1.024821888424967	17.198431987934104	23.17388879501879	13.089486264201314	3.8031047763694388
245881	166298.59736435642	45.72163303087926	9774.849780970806	1.0785311964716175	34.025811360927165	38.552615361208524	28.4783	3.6245638624844396
245882	13966.987843784675	23.2317	2019.281696235484	1.1615855543178901	13.833620014308172	17.4067	10.69632417613421	2.7567806515778632
245883	51141.12343872621	99.55453721644817	7998.721817677247	1.0300316582217885	12.78732392610626	20.33543228430804	7.848162088067105	4.586432827208274
245884	103282.30759390502	43.24164889774518	7491.504097941395	1.0200306557640433	27.573183233600886	30.83349872060087	23.17388879501879	2.7774723082389188
245885	111139.72820086167	53.0373	8606.570276973016	1.021270057931372	25.82671717634547	27.891599308419387	23.683549322049956	1.7702910568373218
245886	41110.03409363783	70.91059339936439	6052.494595694117	1.013008477133777	13.584492623218349	18.47978423828544	8.303162088067104	3.395213253478589
245887	114508.1559107486	86.66917380720295	11167.487386827326	1.0084890269346385	20.507416206409573	27.739495030830508	13.397825252946706	5.036731216980257
245888	43404.06304504955	33.43200861449997	4270.230909904785	1	20.328672599120573	36.926603030549494	5.455	12.905948192786418
245889	69604.55328442247	62.47447938842706	7392.223348329814	1.0916656550957362	18.831831779040822	27.739495030830508	10.46882417613421	6.930384698989891
245890	36323.510439911704	39.04819153222596	4221.815998477655	1.0446804039960593	17.20752891789202	23.683549322049956	13.397825252946706	4.2507016469755285
245891	5475.811675626894	33.60310155527739	1520.6135845194808	1.0138345290236235	7.202108058711403	10.46882417613421	5.455	2.3117835403821076
245892	20481.934974287542	20	2268.8481032722416	1	18.054919538022414	19.898224900901926	16.79003263635282	1.333201841570901
245893	12898.3	54.9318	2983.8920506138597	1.0276306406770106	8.645294505680527	10.69632417613421	5.455	1.9510489554860566
245894	53364.8	66.53604495820075	6679.762254357841	1.0127520309606823	15.97806395206664	23.782977464112662	8.303162088067104	6.397498569618653
245895	21001.27794152737	68.3772	4247.988904470641	1.3308614779959624	9.887633143026973	13.397825252946706	5.91	2.844911398522272
245896	277205.6803233659	119.76067557184885	20425.04929100541	1.0627457740374362	27.143697562134072	36.60674921733525	10.69632417613421	8.7941
245897	40141.54755027653	78.45828970438492	6291.024929665738	1.1785598364340053	12.761528685409097	17.789077931691825	8.526590813326031	3.1075960649045458
245898	77653.37923028317	112.50707071444893	10477.918606525838	1.034998632718315	14.822290980943341	20.4809	10.69632417613421	3.442630701924478
245899	28649.07079419449	54.52486444985284	4430.5485467285125	1.0200188388002065	12.93251636542783	20.4809	5.455	6.287465487233647
245900	10733.182080647537	19.47882953362445	1620.8790497591754	1	13.243655758574011	13.397825252946706	13.089486264201314	0.15416949437269611
245901	63176.767168228434	29.00719060225255	4798.842160507943	1.026482024564996	26.330004219826794	29.509190985149978	22.13624026477275	3.0943093722422583
245902	192518.20155633133	73.91932224795464	13372.722055587872	1.0044034047358246	28.79267224071055	32.43273927041996	25.846114880913046	2.766469137160633
245903	1104.9862123883702	11.82	405.12785055485614	1	5.455	5.455	5.455	0
245904	15275.66741398651	43.231711086357805	2880.7544513089474	1.0364866089219784	10.605324176134209	15.48264835226842	8.075662088067105	2.66512
245905	200533.0601907918	111.95498936342598	16796.53306365737	1.0246242101148426	23.87791092730735	48.86959015102369	5.455	13.080472703342606
245906	386410.6969772074	59.224136029604665	16958.165492840017	1.034869852284257	45.57222856922296	52.818654808094266	40.214	4.817882275679695
245907	11360.880434991197	15.48264835226842	1486.7349525787486	1	15.282993670506904	17.476501076812497	13.089486264201314	2.1935074063055913
245908	120579.69263194053	106.89040972021854	12726.570543065107	1.0440913305864397	18.949282876154903	24.56813544688515	13.397825252946706	3.3212454711116837
245909	40933.27489073967	44.38079956980507	4777.940522057826	1.0138361418757593	17.1343	27.34458140955767	13.089486264201314	5.913036432278014
245910	389476.7356822533	132.94072492671455	25507.90048802047	1.0884828754419111	30.53773366139382	49.65294803795541	19.726343615214173	9.41736
245911	15229.746508430484	48.573025241225366	3048.939775443409	1.0051124766978883	9.990191758520789	10.46882417613421	8.075662088067105	0.9572648352268416
245912	54879.54169865813	81.74418563374067	7508.25	1.0563260491381083	14.618468148401414	20.58893120749554	10.46882417613421	3.1497402932310488
245913	7087.107918281246	20	1334.6102403704363	1	10.620490842800876	13.089486264201314	5.6825	3.4916868103815744
245914	1562.6864877949104	16.716004307249985	572.937	1	5.455	5.455	5.455	0
245915	1820.967687658071	19.47882953362445	667.6325160982846	1	5.455	5.455	5.455	0
245916	55868.93826925554	115.45261140359536	9003.1	1.023822108156378	12.41104620402884	23.074460652956084	5.455	4.909782308217524
245917	6502.960166768532	19.83860504168577	1273.2569181678057	1	10.214686563221157	10.69632417613421	9.733048950308104	0.48163761291305285
245918	78179.01718220385	62.36930679322677	7827.723809695283	1.0198864336328948	19.97490434840654	21.699032881366634	17.351870548285714	1.52978
245919	10562.710735766292	45.16403342610211	2448.4372909095255	1.009832132374523	8.628124375480771	10.69632417613421	5.455	2.277939641704796
245920	18511.591087716926	61.31354995810644	3776.6352039357353	1.0527939011920555	9.80322	16.177607908073238	5.455	5.050360212656071
245921	53469.563087498624	82.04914623582287	7424.979909590548	1.074085392805703	14.40261488611818	20.15172382408943	5.6825	4.894604766043484
245922	5627.618373397629	26.958777123700187	1380.7572923670475	1.019994217239592	8.151495421400439	10.69632417613421	5.455	2.142447488763816
245923	20601.965677104512	52.65343378316645	3692.092822984221	1.0248218884249334	11.160047520393858	13.397825252946706	8.303162088067104	2.2560810670000007
245924	47490.88274198515	78.38816884344126	6839.6725887363755	1.0104975891713361	13.886887749625176	19.47882953362445	10.46882417613421	3.4245203946695177
245925	6145.718236567875	34.462209232170466	1631.408842991885	1.0687755328563426	7.534246566050329	10.69632417613421	5.455	2.1413895908675395
245926	28555.337780451417	42.752331923320895	3916.7737637339487	1.1193207323629963	14.581050376128424	19.289136231808058	8.075662088067105	4.380859943359471
245927	53412.07183609824	83.50526383058468	7486.547259866526	1.0010254690359712	14.268813107592804	18.788123227030834	8.075662088067105	3.9127289825551497
245928	9854.061659925585	31.346124411166493	1970.1736041750603	1.1374335826872217	10.003241987450766	10.69632417613421	8.844577610083881	0.8245469127685598
245929	37803.37228810002	71.92518141124646	5845.352237381376	1.0042393885963918	12.934506169310108	18.09741692043722	8.075662088067105	3.475063399288768
245930	14077.906905230684	33.60310155527739	2438.168178005598	1.0138345290236235	11.547937531320173	16.099326329759204	8.075662088067105	3.363347656810364
245931	14998.164584814693	42.09378144074689	2816.6504930197248	1.0092045789043593	10.649645472154548	17.789077931691825	5.6825	4.366414932796732
245932	71729.23232318161	33.14456214826197	5465.868342484066	1.0703776703488146	26.246234936051508	28.25883932506783	23.782977464112662	1.8548406940487627
245933	65749.01640627651	44.8423	6086.8595767647985	1.0243776351571716	21.603592321156356	33.470096008278915	13.397825252946706	8.604365721785596
245934	39917.414093335035	95.38842457604935	6917.257926893797	1.0508473888821381	11.541398200040806	17.913708460218608	5.91	3.463515054904505
245935	246900.56209226858	46.44794505680526	12004.642292181361	1	41.134180608292716	51.134114925048316	32.36087765386046	6.918137672017648
245936	79095.44529430303	75.13420754579818	8641.706750889854	1.0780409482324458	18.305514772566987	29.608619127212684	13.089486264201314	5.22067
245937	237715.96565451522	41.62806419904527	11151.344054696154	1.0092312454002943	42.63449580401138	48.59920463517697	34.0952	6.194793441067021
245938	89443.3	43.47037287173376	6989.972597362708	1.0872480136971436	25.59188287226669	29.608619127212684	19.898224900901926	3.5344550617852186
245939	50401.009772310725	75.35923079566342	6908.643443198311	1.0508362536590838	14.590710951201705	23.683549322049956	10.46882417613421	4.822290232126652
245940	17723.919861289338	36.283648176554685	2842.7606448603406	1.3728037867083345	12.469512615023614	17.789077931691825	10.69632417613421	3.0712524675501887
245941	24402.907508699118	53.78047694098668	4061.05	1.344511923524667	12.018036700202046	22.46537198386222	5.6825	6.1951697017177105
245942	99754.77211746151	58.46893462474016	8561.19	1.1229529841117696	23.30393787262132	26.239759061218955	18.60663623180806	3.1602710641320217
245943	25967.754044883346	11.267944700688538	1917.540211438378	1.0000000000000002	27.084442756383723	29.509190985149978	24.65969452761747	2.424748228766253
245944	18694.920798453244	29.00719060225255	2610.475256772398	1.026482024564996	14.32300172158515	16.48169364760743	13.089486264201314	1.5316072944460373
245945	24406.587373970167	40.275600554181686	3514.6288847297515	1.0775180362297287	13.888571553037155	21.52715159567888	8.075662088067105	5.156878282436595
245946	97178.69730823538	138.16850568829057	12989.576705406796	1.0330377196802487	14.962565680494517	18.870483757623834	13.397825252946706	2.262734154231156
245947	25901.869818511714	56.55583082229397	4290.51	1.0225824262142864	12.074021044122256	16.407665318504595	5.455	3.695860423840825
245948	36622.46715256861	80.81089111522127	6098.3687176629155	1.1228690977329823	12.01057818839248	19.542635154995562	8.075662088067105	3.950013714651306
245949	1055.465617649762	10	364.1891283673968	1	5.796250000000001	5.91	5.6825	0.11375000000000002
245950	20148.104197939578	56.376273234619774	3778.0718053245328	1.0297789443545005	10.665813269903628	17.789077931691825	5.455	5.2295923655724055
245951	15620.465008765505	47.28635981971968	3046.6309697713264	1.0180506319900493	10.254254725138532	16.79003263635282	5.455	4.8654064056459845
245952	77131.88669575934	66.5862	8033.669832128172	1.0012943439752258	19.202155006991767	26.88745245180259	10.69632417613421	6.5359
245953	82563.04798417386	46.4634	6943.099476592084	1	23.78276395506829	28.935453669935082	16.79003263635282	4.029053978113494
245954	7188.677188297734	20	1344.1397380863255	1	10.69632417613421	10.69632417613421	10.69632417613421	0
245955	78547.49258862824	106.17810227418515	10237.37411473459	1.1334664101196013	15.345242189708653	26.057486479687242	5.6825	5.7098923589559325
245956	227062.7655505048	105.97579182178306	17389.26511177496	1.0411822996246511	26.11528021350961	35.047591188842055	20.40744421227277	4.990407869371382
245957	24451.365560627873	53.96698117851328	4072.119871044076	1.0503881625596578	12.00915804787379	13.706164241692097	10.46882417613421	1.4020835489428967
245958	12686.542745132258	66.53604495820106	3256.904817126904	1.0127520309606872	7.790551740055921	10.69632417613421	5.6825	1.67577
245959	156045.93609031657	84.9995	12910.393058099096	1.0792168881115214	24.173692526336215	26.540699616376298	21.699032881366634	1.999795130236252
245960	23314.525817492573	23.791155482061043	2640.134140284728	1.024081067194046	17.66162215907575	18.788123227030834	16.099326329759204	1.1401301078435326
245961	4874.368603381683	29.29215928847532	1339.4910293478554	1.0365662563674671	7.277941392044736	10.69632417613421	5.455	2.418945322024935
245962	53954.232154645055	30.96529670453684	4582.002407149121	1	23.55050362717503	27.253445118791817	21.699032881366634	2.6183750390592606
245963	118965.14812714145	123.63109243182106	13594.982730508349	1.0576483558164156	17.501331261006033	27.34458140955767	10.69632417613421	6.340315260853143
245964	24536.721593418024	65.13028195948995	4481.306811278034	1.0040255627859405	10.950699261057888	17.789077931691825	5.6825	4.67497
245965	182022.50879588097	56.482356325732326	11366.424802712601	1.074871052866965	32.02810240779339	38.125421580948064	27.340876924285105	4.193745710520955
245966	1014.4455969349139	10	357.04200508047995	1	5.6825	5.6825	5.6825	0
245967	42684.86851063974	48.573025241225366	5104.338678299414	1.0051124766978883	16.724935863723225	27.34458140955767	10.69632417613421	6.166252000425056
245968	36954.45286836405	35.22334712622091	4044.395623283627	1.0093937525160042	18.274400583175836	23.074460652956084	13.397825252946706	3.9508403414117557
245969	54654.917734720875	117.82220610571336	8995.662011587065	1.113958996726747	12.15139423075731	21.699032881366634	5.6825	4.88393
245970	48105.265487125755	64.59916816565195	6249.060118210626	1.0718222668180433	15.396000223118468	21.699032881366634	10.69632417613421	4.101205247391354
245971	26866.006262568517	35.078719236086755	3441.35	1.0583551859630227	15.613661339505615	18.788123227030834	13.089486264201314	2.1198422739935605
245972	49063.73064423845	44.88964551481022	5260.88	1.1026330070292087	18.652294308988928	26.696888018974033	10.69632417613421	6.034549519610557
245973	8925.372240519506	43.56324156524047	2210.4372726808283	1.027616730483114	8.075662088067105	13.089486264201314	5.455	3.119532363947053
245974	60261.330717958685	61.66100872861338	6833.29	1.6983838413136472	17.637584601285038	20.38758119677468	14.088531559540321	2.632916631964372
245975	173242.43616629607	99.01232777594599	14681.712269437436	1.012036311543563	23.59975907264313	27.15401697672911	20.38758119677468	2.4114489090417615
245976	1014.4455969349139	10	357.04200508047995	1	5.6825	5.6825	5.6825	0
245977	31705.136757620203	38.9577	3939.7274074820234	1	16.09509160324558	17.480738942946434	13.706164241692097	1.6964240125479197
245978	52401.17014794919	54.43786161182783	5987.230155282666	1.0083120293919599	17.50431127212121	26.049194628390392	13.089486264201314	5.228993557635622
245979	22354.622694021276	88.7009	4991.747733422415	1.0045251861363351	8.956631579895413	17.09837162509821	5.455	4.0634174538775545
245980	234748.39176903976	33.60310155527739	9956.253070394985	1.0138345290236235	47.155971249277776	50.57796500419158	43.33172136858157	2.9719095095804158
245981	13232	29.00719060225255	2196.1947588042835	1.026482024564996	12.049951911891512	17.605369471473217	5.455	5.014535094805314
245982	22629.208290548944	27.37299764366336	2789.9780852318404	1.0501507875989795	16.221782106699603	17.224944212272767	14.650369471473217	1.1252526449140623
245983	144930.7224968333	84.43466816247454	12400.681724936641	1.0137446100681589	23.374637896784463	26.1486	20.58893120749554	1.828236848205542
245984	23069.815176746648	67.08223868693335	4409.920531632398	2.3738497507017597	10.462689752011025	17.605369471473217	5.455	4.151933205699176
245985	55636.63096823393	26.59802799119379	4312.310890950202	1.1449018065144916	25.803627045996496	28.4783	23.874113754878515	1.9521209746435826
245986	137315.7600911366	96.71669905319015	12918.612079591905	1.1358626659927316	21.258593298588213	24.712371578290714	18.35091584362472	2.6344540737928237
245987	185809.94286364934	62.86199481041237	12115.280848579347	1.0342490603671268	30.673650109471073	40.44463180911796	23.874113754878515	6.047757167488735
245988	10029.182599637194	33.60310155527739	2057.9147667814327	1.0138345290236235	9.746936813445174	13.089486264201314	5.455	3.188243759281366
245989	24778.788565869167	36.08467122299905	3352.0180094700286	1.007306395539853	14.78440061829311	18.16720738340611	8.018787088067105	4.784011206110264
245990	97216.9	65.55377316954079	8949.002107466305	1.0124846171980943	21.726864103755883	31.374866193942502	11.976459600253548	7.286582653178424
245991	5117.749785601317	20	1134.1211621112036	1	9.025049450756141	10.69632417613421	5.6825	2.3635393830810365
245992	36950.26930777541	27.37299764366336	3565.1262675566863	1.0501507875989795	20.7287	23.683549322049956	17.913708460218608	2.3576009838943146
245993	8390.154423356691	29.00719060225255	1748.810464950501	1.026482024564996	9.595270146778509	15.48264835226842	5.455	4.276113718147872
245994	46662.33218772951	45.72586252398359	5178.084170768485	1.0179669904569353	18.023010306070134	18.788123227030834	17.476501076812497	0.4764357004092715
245995	22504.95082750742	49.29748941734189	3733.845704387573	1.0282452006831153	12.054569261425167	17.09837162509821	5.6825	3.7864721799952092
245996	49581.653035861586	23.791155482061043	3850.1105570866516	1.024081067194046	25.755963264275525	27.15401697672911	23.874113754878515	1.3820238941570617
245997	4874.4058311515355	23.791155482061043	1207.1841981486912	1.024081067194046	8.075662088067105	10.69632417613421	5.455	2.1397616346737065
245998	41518.45321678313	55.69612392497454	5390.611094813718	1.1195091555276995	15.403987594923269	17.913708460218608	13.397825252946706	2.0813965058947943
245999	23638.645553177223	58.89097220976941	4182.544673839636	0	11.303475466038051	17.75910222197995	5.6825	5.190857172548833
246000	13025.730086146414	73.91932224795642	3478.443531427889	1.0606095259647568	7.489401491476504	10.69632417613421	5.455	1.814349941021164
246001	13301.979644947496	41.82657503705505	2644.17	1.0461345883316067	10.061368401303781	15.79098734101381	5.6825	4.481824626693811
246002	39040.98455942335	41.476856618619344	4510.95	1.0077993613421499	17.309420431016477	26.696888018974033	13.397825252946706	5.442395928028343
246003	15006.37764559329	60.15114842220402	3367.9437501833627	1.0000637755891446	8.9113	10.69632417613421	5.455	1.8777521605036422
246004	50636.10184281977	79.72381994620467	7122.445162255477	1.0353178495949547	14.21874108941114	26.696888018974033	5.455	8.360134530652322
246005	374724.13208870887	210.3323855234852	31471.2	1	23.813751703726606	43.19636843196939	5.6825	11.087477445479673
246006	66330.25934318901	68.71472045128218	7568.079258848795	1.033230387719487	17.52895472537076	28.26413470313408	13.089486264201314	5.534028983469646
246007	5523.397991810983	26.958777123700187	1367.9121121158744	1.019994217239592	8.075662088067105	10.69632417613421	5.455	2.1397616346737065
246008	31370.28871626503	60.70294189396125	4891.804130919995	1.0271225362768401	12.82565199942511	17.789077931691825	5.455	4.5126906913647415
246009	33350.462919796715	111.96143116869428	6849.992340952596	1.2679473512475692	9.737372323881699	16.099326329759204	5.6825	3.2849113526773457
246010	37356.753382200586	59.31112835108736	5276.641487850091	1.0866397904190361	14.159291840545787	17.51349717968751	13.089486264201314	1.681348953691287
246011	96562.7	67.14465677967947	9026.417992736893	1.0761674560776344	21.395582476079767	26.057486479687242	17.789077931691825	2.8864250237706885
246012	30914.29945575974	27.37299764366336	3260.9625913539544	1.0501507875989795	18.96022943515221	22.002962213992028	14.396870548285714	3.2860701379298094
246013	10029.182599637194	33.60310155527739	2057.9147667814327	1.0138345290236235	9.746936813445174	13.089486264201314	5.6825	3.0666705510291705
246014	13240.331351201901	44.85206414988142	2731.779088683546	1.3909958133719238	9.693559340907367	13.089486264201314	8.075662088067105	1.9504798150854974
246015	6728.931628289819	49.25649133676744	2040.8436107520524	1.2896094663464956	6.594264835226842	8.303162088067104	5.455	1.2209129973705954
246016	24254.242566459216	26.59802799119379	2847.2362852398996	1.1449018065144916	17.037042336242653	20.15172382408943	12.861986264201315	3.069024179020125
246017	19696.031840204196	35.95491236920873	2983.1385072781973	1.007116449502475	13.204906035807753	13.397825252946706	13.089486264201314	0.13729009684731736
246018	18567.356519003006	42.90866345604905	3164.1164880972146	1.012175835998581	11.736202879287005	17.476501076812497	8.303162088067104	3.443268395186838
246019	9681.101115916841	35.22334712622091	2070.0585127559766	1.0093937525160042	9.353456490491071	16.922869471473216	5.455	5.353189000959817
246020	54021.95194485186	116.00295615662779	8874.105682958432	1.6255125230425362	12.175187872417162	17.789077931691825	8.075662088067105	3.4629716679330245
246021	34783.50397003787	80.4288	5929.217895209515	1.0007717223403578	11.732914723252469	15.907178608160805	5.455	3.585329507696852
246022	43635.627712205795	66.97241954909077	6060.012786543385	1.010473153443821	14.401166878426816	20.15172382408943	8.075662088067105	5.254238920104775
246023	57453.88493716977	51.37813153472922	6090.511748625759	1.0275626306945844	18.866685529383787	21.699032881366634	18.09741692043722	1.2888754781142093
246024	8551.35	23.791155482061043	1598.9318749214287	1.024081067194046	10.69632417613421	13.089486264201314	8.303162088067104	1.9540086625126487
246025	202887.47043004178	114.55259349032863	17089.722422584102	1.0049376076167633	23.743799391606924	39.65989336687385	13.397825252946706	9.094878095585674
246026	1014.4455969349139	10	357.04200508047995	1	5.6825	5.6825	5.6825	0
246027	12925.166288180013	23.64	1959.506632080935	1	13.192265927116445	13.397825252946706	13.089486264201314	0.14535239323071295
246028	1104.9862123883702	11.82	405.12785055485614	1	5.455	5.455	5.455	0
246029	163324.0832529103	180.8092149935881	19263.727531582248	1.061022039594738	16.956643825567596	24.60131371317589	5.6825	6.933885250655994
246030	102167.23632866665	63.14456214826197	9003.859986220874	1.1164995939440807	22.694097083921577	23.874113754878515	17.789077931691825	2.138476172071681
246031	27983.446636118337	19.47882953362445	2617.2003070131627	1	21.384260548291003	24.60131371317589	18.16720738340611	3.2170531648848897
246032	4565.789043001367	26.874805239524235	1241.7538511873934	1.0310378956755901	7.35377	10.69632417613421	5.6825	2.3635393830810365
246033	15066.115714385234	46.694568642384574	2973.3002355035546	1.1014818511093898	10.134271362497405	17.913708460218608	5.6825	4.440950513477896
246034	4752.900536712218	23.64	1188.2505694636934	1	7.999828754733772	13.089486264201314	5.455	3.598931338861534
246035	8902.012832571529	52.39836069119798	2421.073031201363	1.0479672138239595	7.35377	10.69632417613421	5.455	1.9221070657279173
246036	16234.335967340914	50.070323494047514	3196.041392863964	1.0273973946193065	10.159027354018946	13.397825252946706	5.455	3.8424721151670562
246037	7059.321399547524	60.008511566069295	2307.240343136896	1.415545497557417	6.119277014677851	8.303162088067104	5.455	0.985456
246038	72907.01797126063	77.03961972128624	8401.303321175297	1.4624262254307767	17.356120874126784	25.866922046858683	10.69632417613421	5.219670697808611
246039	170876.03515947203	105.15690524835016	15026.727453007765	1.2220314558385985	22.742947284276365	40.66511528181736	5.6825	12.013851285905753
246040	12644.12045380804	39.59877124141267	2508.3613433481523	1.0747957285075647	10.081578148490129	15.79098734101381	5.455	4.592166212859141
246041	46453.486913962486	76.47176035561645	6681.356346188276	1.6243911546700815	13.905406180128162	27.15401697672911	5.455	7.817431644143657
246042	44779.17650900597	72.46217778420933	6385.555360530964	1.054984936837594	14.025147064196009	18.09741692043722	13.089486264201314	1.6658977069025853
246043	38392.36034060677	109.80506620878276	7278.443710574062	1.0685973090959755	10.549606994921366	17.4067	5.6825	4.3496649974551405
246044	7549.268158397761	56.55981269251936	2316.3881760489126	1.0000704060070718	6.518137362689035	8.303162088067104	5.455	1.1908588111150866
246045	234916.0224163881	106.26455832312459	17711.505247375382	1.0095451903842587	26.526940441857654	34.053020017077415	15.485300512812971	5.310220252551401
246046	32127.271122810696	49.666976815723714	4477.91	1.0362761574127428	14.349214244200144	23.074460652956084	5.455	6.06732
246047	17201.013454770935	110.1634268458612	4879.784782014512	1.2034563231789956	7.049906593491148	10.69632417613421	5.455	1.680279387680204
246048	35924.93089057813	116.0088887599057	7236.832754427317	1.1007825154599404	9.928357365616922	16.34746651129685	5.6825	3.2927854524566635
246049	122266.42414423505	30.96529670453684	6897.570693543835	1	35.45202494515268	37.11059456682003	34.09191618761553	1.250310349428544
246050	20837.596042830566	57.87355702736587	3892.8603751029655	1.098601055690289	10.705545041429549	17.605369471473217	5.455	4.729724404060216
246051	53794.50629078067	55.07365624595729	6101.629734453085	1.0446395047497148	17.632832089770357	23.782977464112662	8.075662088067105	5.051923634230215
246052	24087.125216933142	44.71706687613673	3679.0362901753256	1.067590693376954	13.094258016022593	18.788123227030834	9.798326644902739	4.042827036647489
246053	28083.086472780753	52.716655810533155	4313.216686346288	1.0114911494918934	13.021876021985738	17.605369471473217	10.69632417613421	2.8208760218163604
246054	44484.84075180629	75.78872288274769	6508.984637559476	1.0416035423694394	13.668749652629613	23.074460652956084	5.455	6.876453971940191
246055	80092.24551820994	64.28480053407272	8043.671341897541	1.0085752341342114	19.914350577957798	23.874113754878515	9.201762518792105	5.147680883525838
246056	19412.074359449478	70.70946660931557	4153.17	1.0974043875672648	9.348076465433989	13.089486264201314	5.455	2.8131317566556864
246057	11880.964841249672	29.00719060225255	2081.055303775554	1.026482024564996	11.418211538823245	13.089486264201314	10.46882417613421	1.185413702261973
246058	12226.80929189596	26.080147052785406	2001.780798524622	1.0160542400764152	12.215932234845612	13.089486264201314	10.46882417613421	1.235391955780498
246059	15070.715887875525	30	2383.5951917476773	1	12.645365236557232	13.397825252946706	10.69632417613421	1.1322981823420266
246060	29643.411061261773	49.16068289752627	4279.351632476204	1.002888777434384	13.854159978954058	17.351870548285714	8.962689282213704	3.0487409252120523
246061	5570.993125902664	30.486923426282292	1460.9254113795155	0	7.626663322451369	9.798326644902739	5.455	2.1716633224513693
246062	19586.466216932637	73.16109628169684	4243.4889750887805	1.1963578465732738	9.231302982953007	13.089486264201314	5.455	2.64684
246063	35309.83625386968	57.86831338803643	5067.260090368534	1.0014236650855426	13.936460976607043	17.605369471473217	8.962689282213704	3.647006186866603
246064	49134.50165028479	40.14859888129026	4978.900034263261	1.0376275818496599	19.737091049089656	21.699032881366634	15.24132417613421	2.6118021453477005
246065	273436.7832753355	49.73130301932577	13072.189031610389	1.0703323322690843	41.83488819112498	43.485744609961905	36.09959104975483	2.875667668519159
246066	62680.01062909967	69.33991057698312	7390.283544061382	1.3507038515861944	16.962816177592405	33.68412145954423	5.455	9.590507793505354
246067	67615.93130643225	62.536453007363725	7289.47	1.162426157238681	18.55166777269879	30.285233472079938	8.075662088067105	9.78754
246068	3166.396852949286	30	1092.5673851021904	1	5.796250000000001	5.91	5.6825	0.11375000000000002
246069	108669.47675210104	35.22334712622091	6935.440198768518	1.0093937525160042	31.337441788164153	32.76911740072732	30.285233472079938	1.0489411850594765
246070	42747.71144517293	64.48914327233693	5885.788746843335	1	14.525737597394869	18.604414766812226	13.397825252946706	1.7008647131318837
246071	320095.85834950866	219.66354717919342	29725.14321300926	1.1038354088578024	21.537043980290605	40.270231000802696	8.075662088067105	11.185938428743084
246072	55139.932289990174	52.16029410557081	6011.848974339113	1.0160542400764152	18.34375165622046	23.874113754878515	13.397825252946706	4.127780769504906
246073	107024.90760469135	127.02435419047393	13070.459645954365	1.0210896945793175	16.37660962257257	23.97354189694122	8.075662088067105	5.05369
246074	171705.28984395327	169.47520085272328	19122.728018947204	1.0268637639842213	17.95824211627379	35.82016088711618	10.69632417613421	7.17308
246075	4041.9045292496867	23.791155482061043	1099.2734154069115	1.024081067194046	7.35377	8.303162088067104	5.6825	1.185413702261973
246076	115408.42645340494	67.69076167232333	9908.054625363973	1.156472768871725	23.29588013331435	26.88745245180259	14.757411969084137	4.405193996582044
246077	21586.207226867853	60.293689433294176	4044.1665505057385	1.8698865072117519	10.67523157480664	18.35091584362472	5.455	5.291837529158752
246078	1014.4455969349139	10	357.04200508047995	1	5.6825	5.6825	5.6825	0
246079	67770.76418584459	77.52688728681295	8125.541206936293	1.2214565028363418	16.680923143431407	23.782977464112662	10.46882417613421	4.3265633078949985
246080	31967.826156429943	61.268609053664946	4961.128715598343	1.048244244759912	12.88731979717419	17.789077931691825	8.075662088067105	4.202972898945812
246081	34132.57157126064	34.462209232170466	3844.687044352441	1.0687755328563426	17.755708684481277	19.898224900901926	15.48264835226842	1.6439303336317994
246082	32918.6	27.37299764366336	3365.0129327819063	1.0501507875989795	19.56520980245559	23.683549322049956	17.09837162509821	2.9310673639097864
246083	266629.04366634693	106.75787807495502	18912.921765140003	1.0070280178892523	28.195436641396498	49.78359865104737	8.303162088067104	12.062723863599265
246084	26704.09861900573	55.621737657142646	4320.322528845867	0	12.362085673330261	13.397825252946706	10.46882417613421	1.0192912216811094
246085	2301.7384615492183	15.48264835226842	669.1994023084202	1	6.879081044033552	8.303162088067104	5.455	1.424081044033552
246086	61439.48145609548	27.37299764366336	4597.162790294899	1.0501507875989795	26.72930425078736	29.509190985149978	23.97354189694122	2.2599836572046397
246087	110645.75221839803	52.19160702262522	8518.686571437314	1.0886105980495429	25.977185870269512	30.830049833011216	21.699032881366634	3.5745213324874414
246088	257675.15632564703	124.84482247369999	20106.036849430584	1.0035694529753376	25.63162081670457	50.11912836205694	5.6825	15.228033042710742
246089	53294.87935329678	51.33613152546654	5863.531237970994	1	18.17842429427863	29.023141073111283	5.6825	7.611737530333217
246090	49796.40695283653	30.96529670453684	4401.914051660103	1	22.624888341041878	29.023141073111283	15.677635154995563	5.462092589015408
246091	57173.62062446246	82.46780743543343	7697.42	1.105049797411184	14.855274709638946	23.97354189694122	5.455	5.84758
246092	86358.38963083984	119.23460564548661	11375.18214328511	1.054131854416007	15.183649552691884	24.220184847518773	10.46882417613421	3.6899478162680164
246093	1536.228943331183	10	439.37253271460906	1	6.992831044033553	8.303162088067104	5.6825	1.310331044033552
246094	9649.686855959746	46.05472306669062	2363.1899426963178	1.1518858217153891	8.166662088067104	12.861986264201315	5.6825	2.9564210876650363
246095	36860	47.825813235216515	4706.67	1.011039223575697	15.66286804789813	18.10813053847927	13.089486264201314	2.0508548628782535
246096	58160.50376516086	67.27527727242276	7012.0783484976855	1.0840387451630975	16.588663410362937	19.10542777158945	13.397825252946706	2.5814228468427625
246097	191135.19070207982	85.13761199786643	14299.998483555799	1.004158911721065	26.732197338604564	40.03239480922137	8.67395	10.273260414444751
246098	7014.614603916058	33.60310155527739	1721.0620239079851	1.0138345290236235	8.151495421400439	10.69632417613421	5.455	2.142447488763816
246099	48717.90577916097	55.24146927294697	5815.430209241872	1.0004231097730811	16.754703960418457	18.604414766812226	12.840483077611887	2.2949087322225927
246100	22788.853395369173	29.00719060225255	2882.166085993122	1.026482024564996	15.813698944081986	18.47978423828544	12.861986264201315	2.3023322627273015
246101	32029.91351338896	101.32907167921961	6386.307809108249	1.0575035473609453	10.030807931840496	13.397825252946706	5.455	3.3910588310488348
246102	9855.639205092173	20	1573.846338703982	1	12.524271223591006	16.099326329759204	8.075662088067105	3.333378611109635
246103	327073.1069033443	127.5240585624186	22894.091448216353	1.0750432602953852	28.572709045313616	60.74699567502156	10.46882417613421	14.188396735812884
246104	618553.2938866239	94.56355560767307	27111.615126223434	1.1198069182164752	45.63013239947734	65.78470525816203	18.459833200146935	14.722820086726808
246105	246865.90790905393	122.20193084160621	19470.384368402058	1.0183337527756564	25.35809291055247	46.5213	10.69632417613421	10.725260456403287
246106	9110.136105060581	26.080147052785406	1727.915031262234	1.0160542400764152	10.544657509467543	13.089486264201314	8.075662088067105	2.047587399539647
246107	130451.41795660145	53.9269	9402.256227555237	1.2653665327420718	27.748960419582453	38.43028857634929	8.075662088067105	10.865259428057943
246108	65712.01831220234	54.52601660785506	6710.103531482685	1.0462079274170029	19.585992378177934	23.683549322049956	13.170325252946707	3.707320128486342
246109	51676.70690472509	50.00545721781266	5698.506506974748	1.0001091443562533	18.13693003297437	26.696888018974033	5.6825	7.006878645435491
246110	37697.903779291395	42.507268265067324	4487.403586885441	1.0191179861141204	16.80165514395208	22.13624026477275	13.65132417613421	3.720336651079521
246111	65575.22896870652	76.35042129321351	7931.96	1.017340303325115	16.534430942469786	26.79631616103674	5.455	7.967972141339427
246112	134092.60243395227	58.78444351893635	9952.645776905782	1.040107182795542	26.946121752891496	29.480270030866365	23.074460652956084	2.331236821109335
246113	41068.69725823051	73.16004401955499	6144.653169379737	1.049715246939864	13.367295476622036	21.52715159567888	5.455	5.853492828452361
246114	58491.8	136.01282646946913	9998.670210197308	1.0918581022687308	11.699909704146839	18.09741692043722	5.6825	3.489458897009194
246115	27784.72774929918	112.01408005395305	6253.804679007706	1.062343968865749	8.885703719709964	20.40744421227277	5.6825	4.37582
246116	10593.821473096015	48.501020555149736	2541.0118800772098	1.232793587462964	8.33827	14.13991762370226	5.455	3.503371171130024
246117	179436.8476442542	69.95536704698014	12559.468681129649	1.0023537825515232	28.573955188702286	55.74496065320476	8.075662088067105	16.951549299758717
246118	42884.85067329656	62.06054932632229	5783.153114359713	1.0124445094166132	14.830958069158642	17.913708460218608	13.089486264201314	2.138853125270087
246119	24668.810850280093	23.64	2707.090505160442	1	18.22533144219206	20.15172382408943	16.48169364760743	1.5038461365135314
246120	1570.6304449850297	15.48264835226842	552.7955811649906	1	5.6825	5.6825	5.6825	0
246121	6594.877413443795	37.545589729043925	1763.956051986679	1.0190679710503636	7.477371566050328	10.69632417613421	5.455	2.1231555609802686
246122	122176.79809407593	161.03333934131328	15723.788776854783	1.0425480242270393	15.540376410285877	22.13624026477275	5.6825	4.147351965279085
246123	64184.18592565398	35.58298699778883	5357.228265847988	1.048609444285085	23.961714058303006	26.900272802669207	18.09741692043722	4.146687576145143
246124	108057.19194784299	80.83997366537434	10477.2	1.11365	20.627130713288302	28.383739533824496	12.861986264201315	5.948364350850471
246125	32411.035083327846	59.3006	4914.516447913346	1.0074026128469806	13.189918246011462	23.93352703416417	5.455	7.110242966077275
246126	18676.646782187923	46.44794505680526	3301.7002078842615	1	11.313351065362758	17.09837162509821	5.6825	4.61421
246127	312951.08668022754	179.84083141371661	26594.22353186586	1.3941004742818497	23.53526782274668	51.379720130343756	5.455	15.384426189159367
246128	55510.09766199962	45.55351683783099	5637.049952124472	1.0141301635548954	19.694733285476445	23.074460652956084	14.396870548285714	3.4251792380759927
246129	99789.47924453736	41.236266199349416	7190.96	1.0128943473845071	27.754139989896778	31.81606129292918	24.712371578290714	3.0221482570538067
246130	101256.69975192787	50.35498998290046	8004.571221446306	1.0506312014851167	25.299718610944485	28.964374624218696	21.52715159567888	2.5782
246131	78776.74200239993	38.9577	6210.1253456644135	1	25.370419312839715	28.383739533824496	21.52715159567888	2.86005
246132	14065.677124357431	47.66451354584961	2902.5708977689874	0	9.691874975504494	13.089486264201314	5.455	2.9991047060369764
246133	138352.3595377278	61.29772915859118	10323.344254496134	0.9999999999999999	26.80378685956755	31.37831508153215	22.13624026477275	2.914593464318412
246134	213568.4800857223	164.2399837698242	20994.85875305529	1.0231036122834978	20.344836095136156	32.7986	10.69632417613421	7.0855447847249415
246135	19380.47009379074	33.43200861449997	2853.4372117485564	1	13.583947117528892	24.064678187707074	5.6825	7.722937610885685
246136	22641.721418449866	54.506382310638884	3938.069100321307	1.0955949845567492	11.498894936405524	17.168162088067106	5.455	5.023816395380596
246137	19100.52339079989	35.291885090456496	2910.4825126821415	1.1326814258654392	13.12533114875024	13.397825252946706	12.580342940357308	0.38536485782134955
246138	13643.346796015634	43.25945743073732	2723.3654614574234	1.0150604706187367	10.019475526956509	17.789077931691825	5.6825	4.912280311872395
246139	14944.669384747896	30.96529670453684	2411.491362709516	1	12.394545231094076	13.397825252946706	10.69632417613421	1.207403356139912
246140	21418.297503996608	40.14859888129026	3287.249002241306	1.0376275818496599	13.031137884226737	17.789077931691825	10.46882417613421	2.9959704687717057
246141	108440.44614757317	98.76023721677251	11600.89890168721	1.0023724061931552	18.695179928135023	34.92071762663123	9.401571577859904	8.698481191871466
246142	84880.4	86.44387851486445	9602.310918200863	1.0155185211462137	17.67916102323142	23.874113754878515	10.46882417613421	4.4475923922672616
246143	54198.288203608485	97.82461597360407	8162.47	1.7296999186694153	13.279868446194504	29.023141073111283	5.455	8.768887328707025
246144	24779.446261059824	42.39249933655717	3633.2496599916176	1	13.640376291188861	17.913708460218608	10.46882417613421	2.6891945954616596
246145	14401.68382021365	72.83812194319025	3630.704786353622	1.0130722068261082	7.933271729689433	17.789077931691825	5.455	4.170161997904984
246146	10365.895576758954	43.231711086357805	2373.064591634091	1.0364866089219784	8.736294505680526	10.69632417613421	8.075662088067105	0.9839677407134315
246147	112017.30648633755	43.94204609670514	7864.799083640933	1.0365523803596952	28.485738871406802	31.923131442463433	23.97354189694122	2.9890206345415353
246148	276559.74207428144	54.49592450830274	13761.99593076439	1.0344841974605108	40.19180698288731	43.138294301978135	34.92071762663123	2.951138557900567
246149	46083.69033475364	71.80432178842206	6448.427911316084	1.012469286356769	14.293000082666117	24.220184847518773	5.455	6.7083489522905415
246150	43683.44313603157	33.292561210348154	4275.008342391111	1.0325012714079342	20.436658662330657	23.782977464112662	17.913708460218608	2.5892558096484906
246151	106167.06816117543	119.04348799642058	12602.382758312318	1.1980130619611673	16.848729354954628	31.856987722132217	8.075662088067105	8.906177214133486
246152	0	0	0	0	18.365979052484718	18.750206157245778	17.981751947723662	0.3842271047610577
246153	131745.71739447067	113.3901031660661	13701.267976443223	1.006213870972282	19.23117154134681	30.15688437573362	5.6825	6.84287
246154	72317.99422026421	30.96529670453684	5304.760010000193	1	27.2653	32.054929426399404	23.683549322049956	3.522702630067751
246155	58357.18407847163	54.9318	6346.931617765184	1.0033930558875943	18.38910125173832	20.918062926585016	17.09837162509821	1.3897283314001099
246156	59336.939399431176	29.00719060225255	4650.721540707546	1.026482024564996	25.51730473650497	29.509190985149978	19.979842538401677	4.040934233280217
246157	134647.3805573309	209.56414722277557	18830.52284567062	1.4181965491790767	14.30097099914441	30.0594	5.6825	6.968754518778039
246158	80506.68991336768	68.81120382300644	8343.542744731216	1.0679435245408018	19.297963077903827	23.882405606175368	10.46882417613421	4.8633757909631665
246159	40287.79419592433	73.32029070184058	6092.615430451891	1.0076786046487003	13.225122988908614	26.51461543744232	5.6825	7.537656319472127
246160	79582.83345143122	118.22381108172718	10873.443657169813	1.094027106678658	14.63801826920863	19.82758685291465	10.69632417613421	3.269916776193267
246161	178338.65720365397	60.36807853943636	11631.382949804309	1.041519618831285	30.665082213057804	34.0952	23.17388879501879	3.8327104735644473
246162	67696.14841458587	115.96949928578579	9932.505245645973	1.1995439587443362	13.631233357618662	29.318014425835525	5.455	7.1478342110455175
246163	27321.984035016438	51.3146	4197.410257723914	1.0529283145470383	13.018495861699279	19.979842538401677	5.455	5.397443594640725
246164	137325.06204043378	62.95502386219849	10423.05502300014	1.0304553574126578	26.35025177117534	36.05111060775543	18.47978423828544	6.283092406087127
246165	51385.74407538918	52.098389256780784	5800.139045531014	1.1901369617948985	17.718797315723563	23.074460652956084	10.69632417613421	4.793338467128335
246166	51249.64647181788	73.28882975803526	6870.198140295705	1.173993452659986	14.919408560059958	27.253445118791817	7.848162088067105	6.519343630758372
246167	4752.900536712218	23.64	1188.2505694636934	1	7.999828754733772	13.089486264201314	5.455	3.598931338861534
246168	12224.242633158025	30	2146.725623418933	1	11.388733147638463	18.47978423828544	5.6825	4.8799951903802175
246169	179545.86931624403	95.42796651188924	14673.390510220743	1.0555773395615229	24.47230845402519	50.888509719752875	7.848162088067105	13.901348185450036
246170	24986.856721129916	41.46806041174374	3608.4243642563138	1.0083706999237518	13.849178588106355	23.00304950011775	5.455	7.184073108151386
246171	173839.27149311398	41.16104418750113	9482.482949157544	1.1012068570502398	36.66534860651839	40.58484653914339	29.439967085176328	4.283113045003118
246172	93725.55599691939	51.37736808435675	7778.9301379373055	1.0198505112170617	24.09728698804642	29.023141073111283	16.94696481656064	4.663213494874637
246173	1014.4455969349139	10	357.04200508047995	1	5.6825	5.6825	5.6825	0
246174	95882.24362286936	141.38376022268122	13051.90156933811	1.1117042121077847	14.692455825458966	23.874113754878515	10.46882417613421	4.304307601855096
246175	78739.17511127544	46.54125838009382	6786.086999802502	1.0978654032780504	23.206061199500397	26.605751728208176	17.913708460218608	3.217994455651291
246176	61247.63714162388	88.43737963920587	8250.258086978412	1.1428177687031709	14.847447557620663	20.965313683745983	5.455	4.5880297687658125
246177	64924.7	45.16684548185067	6070.433125855474	1.0053604058217305	21.39045639299532	31.315144164333834	12.620662088067105	7.675556406065183
246178	44054.70697670212	26.958777123700187	3863.2355124847873	1.019994217239592	22.80715572961103	30.83349872060087	12.620662088067105	7.5906320630831035
246179	17773.042253951488	46.05524081198636	3207.194861607015	0	11.08323193374414	17.09837162509821	5.6825	4.472139049698567
246180	159996.1152155561	111.51400651505946	14973.535643891953	1.175150300524744	21.370519164032203	26.51461543744232	14.396870548285714	3.921
246181	167580.80927682333	192.55269370541015	20136.865670239207	1.2673340491651233	16.644180084539705	33.51866079330955	5.6825	10.296564439750139
246182	6027.107981478369	33.292561210348154	1587.936098516278	1.0325012714079342	7.5911215660503295	10.69632417613421	5.455	2.093947827636262
246183	10011.383650603813	10	1121.6361144151147	1	17.851393195955218	17.913708460218608	17.789077931691825	0.0623153
246184	31674.230332919844	64.20919173767976	5055.4121610724715	1.0291190072782104	12.530820168063359	17.913708460218608	7.848162088067105	3.919369183929687
246185	92093.33145631709	90.58192882367237	10238.581837639129	1.2813905034018567	17.989470205290168	20.15172382408943	13.397825252946706	1.9160601391699268
246186	12293.181296896157	62.244571636167976	3100.900396263765	1.0178467172880732	7.928781789771804	13.089486264201314	5.6825	2.7177864880834846
246187	77854.01377464375	77.9779	8734.361057454717	1.0284220828202943	17.82706560045303	23.683549322049956	12.861986264201315	3.5355332683716365
246188	18484.845916242044	26.958777123700187	2502.4357947045623	1.019994217239592	14.773482664656632	23.074460652956084	5.455	7.229008011711033
246189	478820.43073617097	155.9163586009891	30629.30272257808	1.057777527068295	31.265512967960145	50.92253811340785	10.46882417613421	14.520130074214999
246190	44030.00532545894	29.29215928847532	4025.825946508432	1.0365662563674671	21.873774927426172	22.46537198386222	21.373080814554086	0.45053487360290306
246191	16590.838220387595	51.83684729430034	3287.4441715886023	1.0067904719890597	10.093457016713597	16.294708962073685	5.6825	4.513580375735156
246192	21748.729786274893	72.3031	4445.291460699797	1.00952	9.785063579543607	13.089486264201314	5.455	2.9456967505617575
246193	36152.10841774981	86.73371696836954	6277.196538831138	1.0092400560138468	11.518552332752549	13.397825252946706	5.455	2.558650173287346
246194	22989.122441278847	61.37632401016552	4210.818919734222	1.0183491923741617	10.919074355602957	15.79098734101381	7.848162088067105	2.3796687160458436
246195	32490.773832283598	66.51890458044781	5211.437142418884	1.003466334581462	12.469026467890211	25.80609862628575	5.6825	7.8831955946235635
246196	61348.24505232741	56.580545048604876	6604.494262449886	1.1372862910888741	18.57772680676711	21.699032881366634	13.397825252946706	2.803574085652068
246197	76811.90708448672	57.40270918209564	7443.640683933515	1.1050316335608705	20.63826300758415	23.782977464112662	17.781905453049244	2.290926847080049
246198	41209.43943638886	91.11234935956605	6868.974562533231	1.0746281864182907	11.998716565691023	18.788123227030834	8.075662088067105	3.2790688677304374
246199	5823.120717747395	33.66200528786127	1569.469284411202	2.0137590699986565	7.420496566050328	10.46882417613421	5.455	2.1093691678122704
246200	70006.89128751407	70.52948887920742	7877	0	17.775019744348644	24.606115412542984	10.69632417613421	5.289263863132594
246201	19378.383738775377	39.56197378852693	3103.8639965170482	1.0330629418483857	12.4866	16.294708962073685	10.46882417613421	2.694327415566919
246202	14144.16043049508	38.9577	2631.4186303765387	1	10.750216835297804	13.706164241692097	5.455	3.7527380165772737
246203	26436.355095983563	60.27041065066645	4474.6368580334765	1.0198039027185524	11.816089633518045	16.79003263635282	8.075662088067105	3.6635777897351476
246204	13037.695671946105	42.109411062136694	2626.606021006029	1.1024880915030109	9.927408654117434	13.089486264201314	5.455	2.7787378352903915
246205	5340.437625480364	26.065778330984095	1322.600566304425	1.3032889165492048	8.075662088067105	10.46882417613421	5.6825	1.9540086625126485
246206	19044.1	57.59103854354988	3712.4701535260656	1.0183	10.259547161456359	13.089486264201314	8.303162088067104	1.6375177162390104
246207	19988.244511136778	44.46930855754557	3342.1231379766946	1.0016637418987786	11.96140518223848	15.39591584362472	9.79198	2.456468906404638
246208	17175.710444975655	55.0737	3447.7378903672507	1.0446395047496848	9.963466476360306	13.706164241692097	5.6825	3.152015533472895
246209	84836.54332736187	47.67639749406553	7129.320360011578	1.0020414664207558	23.799335432648196	27.710574076546894	17.781905453049244	4.31831
246210	29592.59057075769	52.18276306137429	4405.142485235512	1.2036898391541608	13.435474865996568	20.15172382408943	5.6825	5.105858321289045
246211	19537.39066105351	26.958777123700187	2572.695023479655	1.019994217239592	15.188267931290623	23.782977464112662	5.6825	7.417517179455566
246212	90845.41675088282	85.10202704820831	9856.583267451153	1.0845281072486457	18.433449865102162	26.156914621749948	10.46882417613421	4.701890306989779
246213	8505.986890885912	34.3617	1916.4807646446288	1.3204373657335446	8.876673377374772	10.69632417613421	5.455	2.421119167744156
246214	6670.18	14.985013346674071	1120.7330259006833	1	11.9032	14.01450323043749	9.79198	2.1112638517404907
246215	5512.727126597447	30	1441.6133895950209	1	7.647996566050329	10.69632417613421	5.6825	2.0374832449861757
246216	32245.514968455373	55.153478907640846	4727.440226455887	1.0461535844650058	13.641849890772496	22.46537198386222	5.6825	5.902679371810898
246217	79259.29697781095	37.74848549657513	6131.6845763831525	1.1706927269033083	25.85237253823744	28.964374624218696	23.683549322049956	2.0192092331445295
246218	295096.34946777567	104.7510475233573	19709.065728855214	1.063403818808063	29.945239772145822	35.47332880080276	25.072478590147192	3.4015170837079025
246219	43302.76387569506	47.928321481145154	5106.917596204918	1	16.95847370158252	18.788123227030834	13.397825252946706	2.0987846807638717
246220	23919.803173282125	45.08277358477535	3681.1968887353464	1.039915736563386	12.995666298902929	16.79003263635282	10.69632417613421	2.2492055462533957
246221	20535.509737729415	55.62921604521716	3788.865124561954	1.0427668106272228	10.839926501793123	14.396870548285714	7.654084780959442	2.7652097784311076
246222	80298.17070046395	69.08611765645902	8349.36	1.1204222806091537	19.23457060489619	23.874113754878515	14.939932887352418	3.055713525450557
246223	28256.65624034463	38.9577	3719.3045585783198	1	15.19459124430808	18.788123227030834	13.089486264201314	2.553452175013142
246224	163290.79219513913	210.66424661057223	20791.278568346403	1	15.707623911474165	26.156914621749948	5.6825	5.490563346080156
246225	121043.06627234026	42.90866345604905	8078.809805526905	1.012175835998581	29.96556898505813	35.15356408102247	24.54931656660824	4.071832344292293
246226	199829.1145304114	72.33617628821695	13477.585264949003	1	29.653548555185864	35.15356408102247	23.874113754878515	5.503372009430378
246227	87872.89578303753	27.37299764366336	5497.858793379571	1.0501507875989795	31.966225065239076	34.27750260550614	29.805111297281908	1.8289309942068481
246228	9655.642830322382	71.73431719805588	2950.25	2.2246943766991185	6.545640894885902	10.46882417613421	5.455	1.8392475059824045
246229	54179.18231995597	76.49758511540111	7216.805784658251	1.062935616621399	15.014726441754064	18.788123227030834	10.69632417613421	2.6756899084861643
246230	37862.688800364704	81.77727402269068	6237.735750679242	1.139514016725115	12.139882262964326	18.788123227030834	5.455	4.9318857357827985
246231	33096.07601787575	65.82661913502966	5232.315939604074	1.0216230459866573	12.65064128385952	18.980797243062668	5.455	5.028465919603307
246232	55622.83650969474	33.46666718182763	4836.572814566516	1.0512284128265912	23.00093005616416	26.544928307635242	19.38340120790116	2.924143482748963
246233	57758.45820325913	114.63193164762336	9121.484683663724	1.1372969437650773	12.664266883373186	27.34458140955767	5.455	7.883659741332859
246234	75942	54.34275469440388	7201.396887010517	1.0307757323605047	21.090905644728725	23.683549322049956	13.313936045220986	3.9554814582647144
246235	70863.19983673736	46.4634	6432.368380582222	1.0717628941159982	22.03331514738999	27.801710367312747	13.089486264201314	5.104787729414808
246236	40422.560782772045	72.30306719044982	6060.32	1.0095155349532103	13.340085543729874	21.08994421227277	8.075662088067105	4.114661271464411
246237	20809.276962728487	67.87203607331713	4212.877839442407	1.0207859352868507	9.878889327340518	10.69632417613421	7.654084780959442	1.2878448916177632
246238	47449.300587492224	76.27519100920478	6743.905740994808	1.059845445656575	14.071756756343062	25.25783337776482	5.6825	7.601966803316904
246239	96117.68699358805	120.95791535204353	12087.145063992595	1.3325339010183914	15.904117388302232	21.699032881366634	5.91	5.1827899710717285
246240	46097.3	82.03987196908737	6893.742424024718	1.0266418873611896	13.3737	19.38340120790116	8.303162088067104	4.37399
246241	10617.597433532055	23.64	1775.9952325481624	1	11.956785963099842	17.09837162509821	8.075662088067105	3.7898016469386593
246242	35735.96521804168	29.00719060225255	3609.196476538869	1.026482024564996	19.802726424199324	23.874113754878515	13.397825252946706	4.584184429611441
246243	35953.886533412995	38.12314257770469	4150.230334932744	1.0199319975371361	17.32621258670244	23.683549322049956	10.69632417613421	5.418746771725414
246244	7027.627857931843	40.624959979592326	1894.1125557780304	1.0427977694826407	7.420496566050328	10.46882417613421	5.455	2.0374832449861757
246245	105886.13857676549	101.61929942838916	11628.202486620397	1.112009780408623	18.211952999373693	26.962814704531006	13.397825252946706	4.152853538237126
246246	18822.053311615895	39.36679272091915	3051.4302578646743	1.0174220539292549	12.336544977952185	17.168162088067106	5.455	4.280780684205617
246247	7987.026080019196	52.55955195359239	2296.800692762249	1.0511910390718477	6.954914377366887	13.089486264201314	5.455	2.7478623261754818
246248	117531.9158157674	73.94928265471208	10450.806878422582	1.004810501738872	22.49240985563162	32.36087765386046	10.69632417613421	6.635031309764258
246249	19889.570698123254	65.8092	4055.6550739512777	1.2808799994034652	9.808314728671226	17.789077931691825	5.6825	4.092492983751724
246250	53839.64308278213	71.54829670270705	6957.54	1.0025835215404415	15.476633565771337	25.958058337624536	5.6825	6.969183234361963
246251	286348.6519259694	75.26803791078714	16457.27025220042	1.080761347923042	34.799045958145236	38.7526	31.450176698091653	2.152505349119458
246252	27145.41752728846	79.15985557599657	5196.437301434459	1.2956979803366777	10.447703283091691	16.716004307249985	5.455	4.442294164532744
246253	157582.71165404012	64.21991680167292	11277.013128729257	1.0113031135838157	27.94759744538796	33.823920184413126	23.074460652956084	4.109664490186537
246254	331068.5111683157	128.0382660213503	23079.89145019068	1.0420102491233916	28.688914060345855	35.035582589405735	24.064678187707074	3.7725074590908934
246255	31527.709006316305	77.9267	5556.411402266809	1.0045493398126253	11.348227020574528	17.789077931691825	5.6825	4.8548447713710114
246256	68976.96897522711	59.31416574226877	7170.2813736020125	1.1922329045806694	19.23968262366148	26.705179870270882	12.861986264201315	5.005973881975318
246257	85215.45889480354	55.97162561432644	7741.91	1.16745	22.01406765865752	26.049194628390392	17.913708460218608	2.811685505243972
246258	15620.40384019206	38.8371	2761.0510292325375	1.0168139235553144	11.314824445337333	13.397825252946706	5.6825	3.254259522714538
246259	8725.827774463245	35.34435976746461	1968.6490883071167	1.0291649601778725	8.86479	13.397825252946706	5.6825	2.8112953874230002
246260	144452.3255193849	45.55351683783099	9093.438972593009	1.0141301635548954	31.770670250221986	36.97701434660256	24.52180714546215	5.247511633142314
246261	4459.935952111628	35.34435976746461	1407.4380973934335	1.0291649601778725	6.337665522016777	8.075662088067105	5.6825	1.0077218843514868
246262	11784.424100132215	58.06173342189752	2932.2710492313613	1.1137540702722888	8.037745421400437	10.46882417613421	5.455	1.9602526124363049
246263	74750.69048621865	27.37299764366336	5070.767712667879	1.0501507875989795	29.48298747721186	33.19653359522491	23.874113754878515	4.034937254009857
246264	42787.24331016181	26.080147052785406	3744.700625953018	1.0160542400764152	22.852156999478456	23.782977464112662	21.699032881366634	0.8651668208121307
246265	89812.25614099641	23.791155482061043	5181.798283049129	1.024081067194046	34.66451267884867	35.71158019899309	34.053020017077415	0.7438635906285238
246266	80322.9	41.99893388729362	6510.94	1.0854488929636015	24.673202449348985	26.049194628390392	23.61109617842491	1.0556394808850067
246267	1014.4455969349139	10	357.04200508047995	1	5.6825	5.6825	5.6825	0
246268	49876.12600900433	51.103464302012256	5659.479090605382	1.013827555328249	17.625694948426496	20.691136365301947	13.397825252946706	3.0888537650262644
246269	21525.016077576398	52.982633470297976	3785.6760252784106	1.1051097982734552	11.371821536679638	19.542635154995562	5.6825	5.2281912228232885
246270	34549.51281614681	75.0266	5707.337046504353	1.0764969321906575	12.107051864864998	18.09741692043722	8.075662088067105	2.945658019020192
246271	179443.1582976861	108.11565482569668	15613.94609793864	1.086578893679227	22.984984983568797	51.240782481046054	5.6825	15.584418254719019
246272	47921.96645626837	47.928321481145154	5372.4002079758875	1	17.84005829838336	23.782977464112662	13.089486264201314	4.695248016495279
246273	13817.200653284002	23.791155482061043	2032.4633914370038	1.024081067194046	13.596506300184709	16.922869471473216	10.46882417613421	2.6385956855204356
246274	15747.111925278223	30.96529670453684	2475.3864653541086	1	12.72295227082901	16.922869471473216	8.075662088067105	3.625683986973636
246275	1104.9862123883702	11.82	405.12785055485614	1	5.455	5.455	5.455	0
246276	17052.392439107487	47.85916812117072	3202.4338244299483	1.030382895575672	10.64964547215455	18.09741692043722	5.6825	4.165851220381464
246277	18697.61217776519	46.15230340213473	3293.022485975423	1.0006715844337417	11.355897056516326	18.120939873796885	8.303162088067104	4.0261402819375345
246278	31828.667326884217	48.4726	4403.136444888043	1.0296402149132993	14.457270504908696	17.480738942946434	13.089486264201314	1.767068210823837
246279	21325.97569772648	59.588174389880045	3996.1283347118147	1.1076236217736943	10.673318728270736	20.52810630033987	5.455	5.697307053705122
246280	177044.2915905982	83.07650445478038	13595.18130234452	1.0623955977817892	26.045153448607046	40.214	10.46882417613421	10.544879069210618
246281	117226.78586986964	140.33277932097334	14377.981620946242	1.06249	16.306431453367615	26.1486	5.6825	6.017435544521067
246282	100558.29301003131	25.66806576273327	5695.219277161945	1.0857895838719658	35.313229611114025	38.43028857634929	29.699755417978537	3.9774044342109933
246283	123886.4373135452	90.14478180420963	11846.419560958318	1.0023207110640178	20.915422871199304	23.074460652956084	17.351870548285714	2.051699516143641
246284	46062.13263156697	78.10517300611555	6723.831975067989	1.0149428827912916	13.701155175312422	21.464984918256775	10.69632417613421	3.6280896593704384
246285	24362.677903224274	28.767926944244138	2967.711826130559	1.088443996938709	16.418492987568452	18.788123227030834	12.861986264201315	2.5607657274844136
246286	3771.5725532261745	23.64	1058.497657912306	1	7.12627	10.46882417613421	5.455	2.363539383081036
246287	53609.53912963801	45.31452420409363	5525.1577353818275	1.009468754396994	19.40561399227934	25.812220557641137	12.861986264201315	5.287798733122652
246288	43293.008641902416	34.78213604187061	4350.026881718335	1.0070397353414324	19.904708554261138	21.464984918256775	18.35091584362472	1.2713216426788827
246289	28898.728889767877	26.958777123700187	3128.9195478951697	1.019994217239592	18.472017862656845	23.782977464112662	13.089486264201314	4.365892839096508
246290	54301.98307891917	75.85482792557474	7194.56	1.0891869690091303	15.095284235082303	29.699755417978537	5.455	8.721660063417412
246291	43656.035516687145	34.462209232170466	4348.091117645343	1.0687755328563426	20.08055228627709	23.782977464112662	17.09837162509821	2.710591052790404
246292	64821.79885293218	58.90801076788013	6927.119029051673	1.1020161415485246	18.715370294945348	25.866922046858683	10.348162088067106	5.073508431589525
246293	23033.046071839446	29.00719060225255	2897.5667838696977	1.026482024564996	15.898198585144486	18.04257685487933	12.861986264201315	2.2069822077860666
246294	7850.6776185802355	71.92518141124646	2663.7838827096757	1.0042393885963918	5.89438	8.075662088067105	5.455	0.8960227160801677
246295	33394.72273303754	33.60310155527739	3755.2040033342355	1.0138345290236235	17.785836776583352	20.918062926585016	15.08757685487933	2.399984301832779
246296	155081.3630489506	35.37356626586633	8302.79	1.0114642555774669	37.356436828198014	40.955810676397476	33.419267602592534	3.0860384166518915
246297	41515.994002068466	66.72342263803213	5899.997262579084	1.000039931336533	14.073224835335076	20.15172382408943	10.69632417613421	2.8918352420207856
246298	41663.55205168775	73.86353200988063	6218.678633516974	1.0263353911671416	13.399487095902536	19.041622150218338	10.46882417613421	2.836636229411141
246299	28733.93671352243	60.74619367807529	4683.408423242908	1.0134491086649238	12.27052356609392	18.980797243062668	8.075662088067105	4.252172440432005
246300	61315.65168790269	164.9143301729297	11272.488575509562	1.1380949300171719	10.878813720178195	24.064678187707074	5.6825	5.196944082437275
246301	11723.675534464395	29.00719060225255	2067.234105946128	1.026482024564996	11.342378205489913	12.861986264201315	10.46882417613421	1.0785315793786416
246302	18779.726535940245	77.33421307377469	4272.040874224633	1.0362608046422948	8.791922684657706	13.089486264201314	5.455	2.523026521366648
246303	15496.014732967085	38.9577	2754.3008023356097	1	11.252231215869143	17.605369471473217	5.6825	4.898911379131538
246304	27670.51299969829	39.50949031561911	3706.502104389687	1.114198824467544	14.930795785561557	17.605369471473217	12.620662088067105	2.012804286825894
246305	16464.46419259568	68.6974	3770.0656911571496	1.047800910947373	8.734311569803033	16.79003263635282	5.6825	4.12097
246306	29288.185768173793	26.874805239524235	3145.0230306185954	1.0310378956755901	18.62510098211465	20.4809	17.605369471473217	1.3143581304885559
246307	46494.533514110415	52.127248649869884	5518.718992569737	1.0477736690367887	16.849755741036812	20.4809	13.089486264201314	2.3988976485018076
246308	7678.507085344018	51.64949322381597	2232.4223355396675	3.33596	6.879081044033552	10.69632417613421	5.455	1.9290142875445926
246309	25265.750310301246	52.37916975262736	4078.0292558634715	1.0925227744956698	12.391156965818059	21.699032881366634	5.6825	6.583712220881732
246310	30241.517514072606	43.91268251210621	4085.0907239761837	1.0303880544095387	14.805799703090717	17.480738942946434	10.46882417613421	2.6169340569715227
246311	52903.13668718696	62.064998782866525	6423.459924311903	1.0125170970410704	16.471850781525372	18.980797243062668	13.397825252946706	1.9756007665712907
246312	320381.33536901657	127.83196517899171	22686.017791469454	1.0852890538004158	28.244828009390737	33.6542	23.074460652956084	3.5616669873628117
246313	152232.85240611882	169.03879503731852	17982.593148277232	1.4351336433319852	16.9311	31.807875529078007	5.6825	7.956498789090943
246314	17292.85760872747	33.60310155527739	2702.2653779126663	1.0138345290236235	12.798785604162342	16.922869471473216	10.46882417613421	2.924361088502955
246315	28977.80543245543	61.29373475229823	4724.389769150008	1.0486741201789025	12.267322066303178	15.79098734101381	7.848162088067105	2.464450180644654
246316	7974.719949467748	31.827650332602612	1785.9320925495447	1.0100495146980832	8.930597062157352	12.80612909840495	5.6825	2.9418564283962096
246317	26897.317963308782	47.07718343316643	3989.01	1	13.485725526956507	18.16720738340611	5.455	4.9555653011305525
246318	82499.50235234383	84.08006011348708	9336.349549989935	1.0171540668512995	17.672753555469175	21.075693165364427	14.088531559540321	2.5902972716238186
246319	6961.397415341178	35.46	1761.256104882701	1	7.905037088067105	10.46882417613421	5.455	1.7735667098458645
246320	34046.52269583417	91.07060088877083	6242.095577786273	1.0055030602498611	10.908683557168022	18.09741692043722	5.455	4.623342994851439
246321	55678.32823439646	70.95563595254143	7045.981099847494	1.318921737135097	15.804279757605817	19.589885912156532	10.46882417613421	3.1818803725401987
246322	40237.10333512833	36.84306719044982	4316.146480347073	1	18.64492019366903	23.61109617842491	13.397825252946706	4.763202483890779
246323	8512.330542811216	52.13155666196819	2361.4541533156994	1.3032889165492048	7.2093972528402634	10.46882417613421	5.455	1.9118034179916796
246324	22266.252472567365	29.29215928847532	2862.886892348861	1.0365662563674671	15.55510455692434	17.476501076812497	13.089486264201314	1.8318674888463093
246325	21548.859660714956	50.08086703720389	3682.586849355628	1.006640771635003	11.703110092018893	18.35091584362472	8.075662088067105	3.475415197461408
246326	7495.5	29.29215928847532	1661.042886649606	1.0365662563674671	9.025049450756141	10.69632417613421	8.075662088067105	1.1854137022619735
246327	17610.36349961318	103.54585210241908	4786.912018634448	1.426441024376922	7.3577134616469735	10.69632417613421	5.455	1.8774080178945225
246328	10349.44680217401	38.3175	2232.350177778246	1.025132885028714	9.272243132100657	13.089486264201314	5.455	2.828705651398715
246329	4069.707167336376	11.82	777.4907857587469	1	10.46882417613421	13.089486264201314	7.848162088067105	2.6206620880671045
246330	77779.34842106888	26.430323494047514	5082.627965314106	1.118033988749895	30.605957765103554	34.053020017077415	25.16510749090256	3.892740275300187
246331	5552.312344605413	26.59802799119379	1362.2806755257964	1.1449018065144916	8.151495421400439	8.303162088067104	8.075662088067105	0.1072445284799593
246332	9341.07	45.08277358477535	2300.428152270408	1.039915736563386	8.121162088067106	10.69632417613421	5.455	2.294361909954854
246333	181116.35383417195	75.78872288274744	13133.66878434614	1.041603542369436	27.580466175611544	29.699755417978537	23.97354189694122	1.8890309453819765
246334	37095.95529912768	107.65145465543738	7083.9936483881675	1.3084168720997709	10.473175765076578	15.79098734101381	5.6825	3.2380955020718076
246335	258915.57375967866	239.7112960864335	27927.25619183179	1.3174403400193107	18.54214191191519	34.09191618761553	5.6825	7.572764033161019
246336	310671.87432090373	121.03427970299364	21737.52506490967	1.1307952804544343	28.583923274909836	53.61154518995319	5.455	18.31276334326953
246337	5449.49	26.59802799119379	1349.6073831763347	1.1449018065144916	8.075662088067105	8.075662088067105	8.075662088067105	0
246338	12840.416211662463	16.716004307249985	1642.331110791914	1	15.636817846641115	15.79098734101381	15.48264835226842	0.15416949437269523
246339	17372.42978086809	67.32401057572349	3833.7183557314693	1.015777923613334	9.062966117422805	13.089486264201314	5.6825	2.3108505180448824
246340	24669.84220114657	46.977752670998406	3816.23	1.000208037248082	12.92891650803302	13.397825252946706	12.299438006951034	0.4625657578395019
246341	4565.789043001366	26.874805239524235	1241.7538511873931	1.0310378956755901	7.353774725378069	8.303162088067104	5.455	1.3426364842604575
246342	44466.92186333643	115.96913449038931	8049.98	1.0250896004033232	11.047713148206242	17.789077931691825	5.455	4.350487729550275
246343	120731.67209514372	99.39990887110912	12280.287456937302	1.0950399396632287	19.662678503008614	25.958058337624536	13.089486264201314	3.6504952325007816
246344	29113.82270334342	25.66806576273327	3064.4399830006696	1.0857895838719658	19.00107221211456	20.918062926585016	17.480738942946434	1.4310373600549549
246345	71968.60250337062	42.1265	6172.400019180676	1.009988583675009	23.319487486141163	31.374866193942502	14.396870548285714	5.490833774076098
246346	48062.76347059034	60.649082402427666	6052.31	1.0118289687057362	15.882443363223729	27.15401697672911	7.848162088067105	6.7932478684765005
246347	35812.479116767325	20	3000.1096153317344	1	23.87411375487851	23.874113754878515	23.874113754878515	3.552713678800501e-15
246348	93042.97968988137	128.00865915820782	12233.941835117825	1.0276037583398003	15.210629728972432	27.34458140955767	5.6825	6.8628633264942485
246349	73466.2	35.95749052700981	5761.603308874222	1.1985830175669936	25.501992305418224	27.801710367312747	19.898224900901926	3.2461239701127753
246350	25236.810923102355	29.00719060225255	3033.018108888326	1.026482024564996	16.641384928857054	18.604414766812226	15.08757685487933	1.4646123636846136
246351	1014.4455969349139	10	357.04200508047995	1	5.6825	5.6825	5.6825	0
246352	8574.734748966514	35.34435976746461	1951.5304805893206	1.0291649601778725	8.787702610083882	13.089486264201314	5.6825	3.218413638291691
246353	228611.79216086448	221.94424301899664	25250.86083243801	1.4317430763944443	18.10724740656627	38.43028857634929	8.303162088067104	10.008942795316994
246354	57472.747009458326	59.19914697649808	6538.733455612333	1.0474447710947516	17.579168014603272	26.33918720328166	10.69632417613421	6.342563713154382
246355	10987.426891820336	29.00719060225255	2001.2703704399962	1.026482024564996	10.98045227082901	16.79003263635282	8.075662088067105	4.107993672310107
246356	45599.945819703884	26.080147052785406	3865.824314278723	1.0160542400764152	23.59131823517015	27.801710367312747	18.422927771589453	3.8883339488560025
246357	13732.654368978167	29.29215928847532	2248.3186882465097	1.0365662563674671	12.215932234845612	13.089486264201314	10.46882417613421	1.235391955780498
246358	36490.87260696838	61.81028520519027	5323.8698525784785	1.0929073856134461	13.708401451359663	22.90257936726833	10.46882417613421	4.359473079813592
246359	34266.8	70.24208650703419	5499.715241294182	1.7568418209353611	12.461287951093963	18.422927771589453	8.075662088067105	3.9158505588115653
246360	91788.11650968326	33.60310155527739	6225.7	1.0138345290236235	29.486865616064392	37.504384837502165	25.058977093639406	5.679561596591828
246361	89741.91173265215	122.14077211283067	11736.34644571403	1.084376752667998	15.292989542827407	25.25783337776482	10.69632417613421	4.403750169867854
246362	46261.56860947468	73.72783317959878	6546.826692829892	1.0045859744279104	14.132516646619196	23.782977464112662	7.848162088067105	5.643086235213422
246363	6027.107981478368	33.292561210348154	1587.9360985162778	1.0325012714079342	7.591121566050329	10.46882417613421	5.6825	1.9530220185208753
246364	44730.05190585506	64.11116133742644	6003.043011395348	1.0694274920591054	14.902459243069126	17.09837162509821	13.397825252946706	1.721609441236622
246365	80360.64224821066	92.75003329797093	9677.956564231614	1.051805538094574	16.60694418596844	20.15172382408943	10.69632417613421	3.2000428036430546
246366	180926.5906178672	115.39414818500559	16197.501339721111	1.0833948378333735	22.34006181856965	24.52180714546215	17.913708460218608	2.0925361415404153
246367	44364.39668837066	86.67999999999911	6951.5503595444325	0	12.763885577685166	19.289136231808058	5.455	5.025875812826917
246368	32601.25236355663	47.90363409779593	4430.026299962195	1.0175552274872768	14.718310978801565	20.918062926585016	10.46882417613421	4.386441347131123
246369	38734.557224418946	40.39082151044461	4434	1.0438877475331956	17.471613683629613	20.965313683745983	13.089486264201314	2.821159464769746
246370	425575.0010718996	235.97224598709022	35524.12990749746	1.3386200713889562	23.95977056609518	39.577554236008424	8.303162088067104	10.645436850307338
246371	157721.5758612671	41.18490988250881	9034.820858717334	1.0075632254602174	34.91415675587811	38.22397418513633	31.45583702586939	2.7650750263068367
246372	284667.84705694095	81.48658414158064	17073.28920223492	1.0892760927405511	33.34657354948074	40.18868541751541	26.453792016869386	4.425750058553889
246373	60998	47.928321481145154	6061.202117634129	1	20.127353687527602	26.248050912515804	13.397825252946706	4.92195
246374	65998.78973267427	53.880575665653396	6684.809436953399	1.0821519438104397	19.745900120304167	26.1486	10.777163164879601	5.453629761617181
246375	65393.948753462835	117.4092299909316	9822.563232014922	1.012819384133181	13.31504765280059	34.899906079203845	5.455	8.950373443528843
246376	56844.74289789543	76.4719	7390.961275985144	1.0220295131182406	15.382232642077689	18.09741692043722	13.089486264201314	2.2135114728238805
246377	24707.48708046663	47.56644554696602	3842.9927950873703	1.0103927652021532	12.858461307578333	17.09837162509821	8.075662088067105	3.7135590217311085
246378	71585.67209846225	86.97393542753633	8845.299573413185	1.091044196205797	16.186149831178437	34.899906079203845	5.6825	10.031681265089919
246379	265352.0600644553	87.55024157590887	17086.174528958876	1.027160240730179	31.060441249118412	50.85761796349332	13.397825252946706	14.215524513445283
246380	72493.46980887289	26.59802799119379	4922.4248549120975	1.1449018065144916	29.454373381253962	36.25782992283257	24.52180714546215	4.970494982725871
246381	6876.926437632615	26.874805239524235	1523.9642674880745	1.0310378956755901	9.025049450756141	13.089486264201314	5.6825	3.0666705510291705
246382	17907.853064413397	26.874805239524235	2459.2311769798594	1.0310378956755901	14.563781747762102	20.52810630033987	8.075662088067105	5.097163439968112
246383	97064.7	78.78310518963407	9802.845343995374	1.0063900431586663	19.803373948092556	27.801710367312747	13.397825252946706	5.109047656725133
246384	140321.80291591733	130.3651764573138	15161.714289835416	1.0517067986707846	18.510018093401303	23.882405606175368	10.46882417613421	4.559990283691657
246385	3095.7531384958957	31.136865530284034	1100.589939249735	1.5984977678733432	5.62563	5.91	5.455	0.1886330349514634
246386	15025.314049157912	39.39585695278464	2727.3569870228175	1.0174247549400812	11.018223225379487	16.448345500004255	8.303162088067104	3.8396762830592928
246387	59048.213359034526	127.23471625000361	9716.528427024645	1.0897265085780468	12.154179098535511	18.788123227030834	5.455	4.174906149336724
246388	15287.22527032263	54.79192407851252	3244.348809943458	1.0392955967557151	9.423909798767324	10.69632417613421	5.6825	1.8798574330947653
246389	68549.86912508961	64.41856331834792	7449.27	1.040173519618007	18.404450751729588	24.4307	13.397825252946706	3.705400909449522
246390	5409.827519675958	28.08493648283139	1381.7623801841548	1.037573569471578	7.830329725657983	11.89848917697395	5.6825	2.8781220791224924
246391	14527.046996524841	38.3175	2644.797487985769	1.025132885028714	10.985375676221157	19.71451644068332	5.455	5.901921835509215
246392	95955.51129551437	154.12603873638878	13632.575206841953	1.0817910406089648	14.077385943538529	23.874113754878515	5.6825	5.298830933257076
246393	51587.89446737771	30.96529670453684	4480.396571534789	1	23.028271557535785	23.874113754878515	22.13624026477275	0.7102352386380671
246394	50983.28907812582	32.461826912166615	4560.425188031407	1.0067377318095445	22.359006880292103	26.79631616103674	15.679390766663683	4.807456881804358
246395	150796.59913363485	70.12721997534211	11527.735864799068	1.0372672484961718	26.162396658324766	32.066854675582434	21.52715159567888	3.9225493200462735
246396	32527.033988661213	58.26178057399899	4879.991217163278	1.0180538594314483	13.330775626915601	23.882405606175368	8.075662088067105	6.003891522283192
246397	107955.1995847338	50.70325250124103	8293.629379195545	1.0578975214307793	26.033282812356664	30.15688437573362	23.683549322049956	2.5717569365811017
246398	7323.408555329799	23.791155482061043	1479.685204088416	1.024081067194046	9.898603480111843	10.69632417613421	8.303162088067104	1.1281474273005387
246399	32780.42697186706	52.54422013703993	4652.37	1.0407485054852144	14.091910990886277	18.604414766812226	8.075662088067105	4.331226264880153
246400	11028.470621053239	30.96529670453684	2071.572800571933	1	10.647437172382674	13.397825252946706	7.848162088067105	2.2659
246401	92458.3	175.16103650000457	14265.817411624268	1.0151898018799064	12.962216961455185	33.6542	5.455	9.906207467866116
246402	51035.999992844045	186.3084242127399	10930.98989102397	1.0728412435741452	9.337855125957528	13.397825252946706	5.6825	2.88311
246403	132871.35164197578	64.62572482998218	10387.793843386928	1.0632671677463603	25.58220805018464	42.91620250191027	8.075662088067105	15.313198847727609
246404	10302.750922284427	23.64	1749.4650403387025	1	11.778172966851377	16.79003263635282	5.455	4.71949
246405	9164.583429732937	29.00719060225255	1827.738798324276	1.026482024564996	10.02832947260877	13.706164241692097	5.6825	3.3095276257904875
246406	56597.13592361455	77.6999	7433.83	1.0796634315390168	15.226918182279983	28.03531058756285	5.6825	7.771659204636772
246407	33219.85471493613	41.20103924667262	4147.227711145531	1.0304891613278737	16.020270420965268	22.17273391647651	8.075662088067105	5.642150126544029
246408	382253.5361673965	53.51542610169531	16033.198954398475	1.0424514764060022	47.682753423642986	51.23262948643985	41.87878800006692	3.2527763325817536
246409	38750.35786904203	55.07365624595657	5178.628363013077	1.0446395047497012	14.965490918717302	17.4067	8.075662088067105	3.3934142220445374
246410	31500.635800324668	30.96529670453684	3501.0814518591756	1	17.994803167802292	22.235668406835455	13.397825252946706	3.616810757338165
246411	74810.44829044312	38.9577	6051.771014245717	1	24.723489409741777	26.156914621749948	21.96435897908499	1.9514954008442809
246412	13118.702826831577	35.95749052700981	2434.697817824759	1.1985830175669936	10.776452610083881	16.485662088067105	5.6825	4.256419743272713
246413	144457.1644631617	84.61290176129197	12393.465711660234	1.0040446439967359	23.311827026277403	33.56515870486355	13.397825252946706	7.467169940664113
246414	37159.472852922605	116.1229293081347	7363.744232892934	1.0436809338546627	10.092548485574998	13.397825252946706	5.91	2.509219565745409
246415	21326.67139261519	34.84756662953671	3055.9954213240053	1.1615855543178903	13.957266587379534	17.789077931691825	7.848162088067105	3.822949520914009
246416	38412.47626102497	66.33394912574389	5658.600207010588	1.1728931952953432	13.576670857020346	17.789077931691825	10.69632417613421	2.524019114543047
246417	28877.014171320392	55.153478907640526	4473.71	1.0461535844649998	12.909658406811289	16.407665318504595	8.075662088067105	2.454413121291423
246418	12819.765371335418	94.56	3903.0013559124322	1	6.569183150252046	13.089486264201314	5.455	2.4230368564008007
246419	65039.297813759295	73.80679667434805	7766.780512715223	1.025547052440271	16.74807153550472	30.73062169094851	5.6825	8.849205018327462
246420	83854.02968100854	82.51863453990966	9324.872823249743	1.1212494239059372	17.985023768245924	31.374866193942502	5.455	7.17923
246421	47762.73773382441	33.44100215304559	4480.115186242982	1.0371048662198723	21.322102556866696	22.263870207242366	20.235562926585015	0.7522414243377893
246422	2349.5	23.791155482061043	838.1082975584197	1.024081067194046	5.6066666666666665	5.6825	5.455	0.10724452847995973
246423	17327.87977109474	28.87297870713509	2507.398953551232	1.0411542053679457	13.82139826337029	16.099326329759204	10.659658923320556	2.3069947476829693
246424	28633.40829120259	80.30514274420221	5375.4290527698495	1.0869080215337834	10.653441059350742	18.09741692043722	5.455	5.006123140036466
246425	14916.286221643215	40	2738.200729318637	1	10.89495453122235	18.788123227030834	5.6825	5.385352195016715
246426	164148.27074593995	90.93356487148571	13695.730342263749	1.0031990181461106	23.970721771498912	26.88745245180259	17.913708460218608	2.679878374970242
246427	5623.498884879333	50.070323494047514	1881.0417606118044	1.0273973946193065	5.979132417613421	8.075662088067105	5.455	1.0482648352268422
246428	21007.00611296269	65.87440460914117	4170.089388045916	1.0552238310303697	10.075086722688441	22.46537198386222	5.455	5.794417331324401
246429	9298.608788205027	40.24328511818406	2168.5060244143815	1.0024178380155198	8.576050685140405	11.96998996735411	5.6825	2.591128979609131
246430	49524.60448567093	101.087	7931.6267921353265	1.0118123529142815	12.487880679100401	21.699032881366634	5.455	5.406217218673818
246431	2946.6447892807023	30	1053.9729193528397	0	5.591500000000001	5.6825	5.455	0.11145178329663463
246432	58096.73730174293	55.131386966154544	6344.249626699433	1.0578233599623714	18.314770294424086	19.542635154995562	17.09837162509821	0.8870308083120897
246433	128197.87774512352	89.4908	12006.99925930467	1.0129746320281034	21.353857858495033	27.801710367312747	17.480738942946434	3.6380658949300817
246434	285586.9062926262	135.65841743971995	22064.670742540446	1.0262404747955585	25.886351047334482	32.341494907502415	20.15172382408943	3.255299373913287
246435	28502	47.11595125490426	4107.962281883703	1.014043930723894	13.876457670560129	16.099326329759204	10.69632417613421	2.041761601171177
246436	34499.66520462114	119.45986026060618	7196.533866329893	1.0695488630718297	9.587855999964985	18.604414766812226	5.455	4.332433585178155
246437	12945.229171240328	38.3175	2496.66	1.025132885028714	10.370056301786938	17.480738942946434	5.455	4.505163349537038
246438	23000.57379516808	51.66203288643362	3864.2037090365725	1.0102999389507654	11.904431301786937	18.604414766812226	5.455	4.742105693445931
246439	54666.31236459702	94.51026214349235	8057.574045891605	1.0082244410618535	13.56892584622794	17.913708460218608	10.69632417613421	2.457430229167695
246440	17707.604976578292	38.8371	2939.735229699496	1.0168139235553144	12.047074714540459	13.397825252946706	10.69632417613421	1.3507505384062481
246441	13658.912740037327	78.95876028814925	3681.4012697016824	1.0580293665327638	7.420496566050328	13.089486264201314	5.455	2.7787378352903915
246442	13482.548033463236	28.767926944244138	2207.7261596688386	1.088443996938709	12.213967728212845	18.09741692043722	8.075662088067105	4.273409021148858
246443	38191.76586612797	63.31525576383752	5512.441383187632	1.0042312836919838	13.856570332923212	18.47978423828544	8.303162088067104	4.005221778912592
246444	256204.8245147922	153.23193469214445	22211.261553673914	1.0454419637502892	23.069812932117216	30.701700736664897	13.397825252946706	5.184758375289074
246445	19583.709803244674	79.1777	4414.2176160589315	1.0581918299174058	8.87302	13.089486264201314	5.6825	2.3547978550331807
246446	20763.40451912222	26.874805239524235	2648.054245348341	1.0310378956755901	15.682008444952288	18.788123227030834	10.46882417613421	3.7087725319862885
246447	34309.22215061199	74.15268664747859	5654.2344631601345	1.0215226602906977	12.135762099768558	18.788123227030834	8.075662088067105	4.266183410231626
246448	22994.878823138395	33.60310155527739	3116.0913221763503	1.0138345290236235	14.758796482946616	18.09741692043722	10.69632417613421	3.064529827883788
246449	72878.92701412276	52.49610182503161	6933.770209506951	1.2894718581270324	21.02144282606823	23.782977464112662	18.35091584362472	2.0785599333791636
246450	39300.140831011675	47.08562220717597	4822.210254032653	1.2169127110806042	16.299638033470764	23.074460652956084	10.69632417613421	4.176641328457779
246451	11094.940569945426	61.93059340907368	2938.4617565248495	1	7.551529670453684	10.46882417613421	5.455	2.383409110619182
246452	187553.7067474945	96.25428137849225	15061.83154033482	1.0388054624105265	24.904501985065387	38.68637904939363	15.79098734101381	7.956753770587448
246453	191970	58.436488600873346	11873.1	1	32.33703505133344	33.03749199872772	31.37831508153215	0.6052489815358355
246454	45263.681599165946	38.9577	4707.347894996325	1	19.231075590261334	26.50632358614547	13.089486264201314	5.535748514015001
246455	9013.213860168888	35.22334712622091	1997.3771688117986	1.0093937525160042	9.02505	13.089486264201314	5.6825	3.0666705510291705
246456	185158.96077163113	147.58576768719365	18531.029125268848	1.1612772072417425	19.983667341944763	36.71880142418167	5.6825	8.724765656506397
246457	4518.767063994773	26.59802799119379	1228.9653226391035	1.1449018065144916	7.35377	10.69632417613421	5.6825	2.3635393830810365
246458	64060.10418174114	56.03325330539617	6716.169861798115	1.0636669732596777	19.076379990362653	24.97893610321723	13.397825252946706	4.988640080447407
246459	33378.87464659533	46.63556207445129	4422.821224215038	1.038219076748887	15.093928944649765	16.79003263635282	10.69632417613421	2.5545688025610658
246460	116518.1054352039	152.15590885285482	14926.08981192652	1.3634513292221384	15.612676448201654	34.16377780417503	5.6825	9.976286735033971
246461	7014.593847517361	33.292561210348154	1713.0885030778738	1.0325012714079342	8.189412088067105	13.089486264201314	5.6825	2.979261388273978
246462	13774.673164155198	49.29748941734189	2921.1777546082276	1.0282452006831153	9.430903780110826	16.79003263635282	5.6825	3.810186113914215
246463	167954.41070468893	35.078719236086755	8604.44	1.0583551859630227	39.03901992741561	40.67507920190303	36.722161850745465	1.4385264954401424
246464	9222.251305589878	76.27408734294977	2973.1164386511455	1.0351213017726297	6.203760596590601	8.075662088067105	5.455	1.1162663399889927
246465	73219.38360332548	135.592	11169.54114228472	1.0227334356141222	13.110544590974758	22.46537198386222	5.455	6.706898694581854
246466	400328.66814265534	60.81123769417238	17490.619790065146	1.0145342597854519	45.77638447895897	51.538237424788264	39.4036	4.628681555297075
246467	324163	67.78829368176667	16617.429103877366	1.0026716714602448	39.01478912829719	48.88666557792901	26.50632358614547	8.580672056452908
246468	153454.2153967909	64.10985885279881	11118.770186019186	1.0168343328375102	27.602731746312237	42.61761607598436	16.48169364760743	9.90076
246469	68123.04688644946	109.84028089940132	9696.9	1.9616217520697725	14.050483790446258	25.905526768348455	5.455	5.951868992094381
246470	140626.63123887446	117.76421459038394	14425.982087512388	1.0816813562757315	19.4963	23.874113754878515	13.397825252946706	4.30674
246471	129253.45250149429	38.9577	7954.674888482718	1	32.49748212554497	42.06111283346271	21.52715159567888	8.441761045362686
246472	24673.00560969385	92.03365001429061	5341.820419694006	1.0138894864513066	9.237676923293947	13.089486264201314	5.91	1.9270800376606865
246473	231438.91882465422	127.43587392540776	19251.695269434713	1.0423907649359054	24.043484543628974	27.15401697672911	21.699032881366634	1.4586453350690827
246474	20262.39016158236	47.28635981971968	3469.9099969120693	1.0180506319900493	11.678913965845913	18.788123227030834	5.455	6.151391628878896
246475	2083.403891428761	20	723.6135078768491	1	5.758333333333334	5.91	5.6825	0.10724452847995973
246476	13602.65579947977	78.55085879337938	3664.310399995512	1.0795650020640548	7.424401491476503	10.69632417613421	5.6825	1.6943260487515384
246477	37535.3	58.44011595600519	5250.253030270488	1.0211700536523578	14.298461058492915	18.788123227030834	10.69632417613421	3.4637842096763083
246478	30146.98647180116	52.39836069120139	4455.390095661598	1.0479672138240277	13.532815679218103	19.542635154995562	5.6825	5.066498375211883
246479	165056.90328621355	46.44794505680526	9815.332831132113	1	33.63246180765032	35.15356408102247	32.27190733467795	1.1829493541870608
246480	231866.81698428467	131.4619723577821	19571.508645664144	1.03253	23.69432231129022	46.53305195308493	10.46882417613421	13.179664511479295
246481	47072.402439496385	29.00719060225255	4142.294272467621	1.026482024564996	22.72769597870926	24.064678187707074	21.98216948364795	0.9474792950355558
246482	235237.4346874676	82.4328	15610.190227990854	1.03145	30.138958110281074	48.39280319451311	19.726343615214173	11.031651786940664
246483	16118.87725010745	48.98983875254841	3150.1071832145817	1.054374311268798	10.233859556269868	13.397825252946706	5.6825	2.504682547313156
246484	498472.17727222055	77.80085200902136	22075.85688374106	1.036603347577028	45.15993919487193	54.06759497555025	37.98400019955833	6.866436369001295
246485	16697.897561558537	54.0384	3367.3398299813557	1.025798534939962	9.917560094700029	19.289136231808058	5.455	5.6558744660672415
246486	155584.5746111287	92.6713	13460.487988126102	1.0307394439201272	23.11722647029951	38.99068848432813	13.861031559540322	9.040416387544475
246487	18707.727533270983	33.60310155527739	2810.639414858786	1.0138345290236235	13.312079403974991	18.543589859656556	10.69632417613421	3.6992365190607592
246488	21127.01604246639	59.78361090400071	3983.9610554717246	1.0920179748351413	10.606035424693593	17.789077931691825	5.6825	4.208371300223993
246489	1570.6304449850297	15.48264835226842	552.7955811649906	1	5.6825	5.6825	5.6825	0
246490	87104.83310422309	72.95077286390097	8935.955701050094	1.0756618296287326	19.49535920237096	24.064678187707074	16.229455789183024	2.9418743021987237
246491	135528.99147582363	111.97499672093821	13809.614793507713	1.0563881160371722	19.62820737614486	35.545190417362264	10.46882417613421	8.950294255709982
246492	66915.30440694375	107.7873181879275	9520.318860081026	1.0549796737889612	14.057366226990897	23.074460652956084	5.455	5.1221883687698995
246493	3853.805702795998	30	1205.3424916230088	1	6.394540522016777	8.303162088067104	5.6825	1.1058502622254676
246494	56162.56193006549	122.01965317037877	9279.899659617888	2.1575079244044657	12.104131292380389	18.09741692043722	5.455	4.589832131425503
246495	48738.93611098905	57.031075035520935	5910.153131886323	1.0417396694717356	16.493290452334936	20.15172382408943	13.397825252946706	2.6759017694505145
246496	10241.809562190901	33.60310155527739	2079.615100956791	1.0138345290236235	9.849716476360305	13.397825252946706	5.6825	3.1800452510018147
246497	2209.9724247767404	23.64	810.2557011097123	1	5.455000000000001	5.455	5.455	8.881784197001252e-16
246498	17882.495247360213	41.44911638364708	3051.944484750845	1.063952952411679	11.718755263544782	16.79003263635282	8.075662088067105	3.694795436284567
246499	51567.31123299278	104.84284481216358	8242.549691903812	1.0280467710017929	12.512465962721324	17.789077931691825	8.075662088067105	4.055136674193262
246500	139127.78707750197	32.244571636168466	7508.275100227535	1	37.05985335387771	38.406299018532124	35.48220525709466	1.1214438468669887
246501	162363.64263383974	80.097	12783.723003477457	1.0012120467213736	25.401620887698087	27.801710367312747	17.605369471473217	3.2069108012900687
246502	6038.055265353352	20.98071228533476	1261.721745161441	0.9999999999999998	9.571136090042998	11.066610092018891	8.075662088067105	1.495474001975893
246503	15775.406958730922	41.44911638364709	2866.5060064127556	1.063952952411679	11.006714741528004	16.79003263635282	5.455	4.476226080784923
246504	16979.02427947385	50.86036716285203	3294.21	1.0160124583010839	10.308409982049554	14.840991575929795	7.848162088067105	2.811050136371367
246505	28893.322512419796	48.6938	4204.751136650251	1.015970328078096	13.743178406243512	17.789077931691825	10.69632417613421	2.559257992398265
246506	6884.707818807952	33.60310155527739	1705.050989932095	1.0138345290236235	8.075662088067105	10.46882417613421	5.6825	1.9540086625126485
246507	47739.69850713988	60.420589309121574	6020.564956498101	1.0557764203094915	15.858876650973954	26.430323494047514	5.6825	7.1010097674129415
246508	38646.05644171113	79.50883225469032	6213.913614659589	1.0204518720881277	12.438556065710044	18.47978423828544	8.075662088067105	3.566838828835305
246509	52662.7	36.34300252582875	4904.187864180485	1.1271045227675813	21.47664436588292	27.030978219673933	16.150427771589452	3.8872326007746953
246510	16576.312631991485	52.716655810533155	3313.7735149750342	1.0114911494918934	10.004493401303781	13.397825252946706	5.455	2.8682234986720503
246511	43845.72334652479	151.1822673883365	9126.809354997093	1.0330682801944324	9.60812	21.52715159567888	5.6825	4.015061849106325
246512	152054.5194372561	156.3905346327788	17286.60986428947	1.2732945564529954	17.59217343724162	27.801710367312747	8.075662088067105	5.04747
246513	71222.38192827022	26.080147052785406	4831.346623053226	1.0160542400764152	29.483449433508216	32.36087765386046	27.801710367312747	2.044302000147047
246514	96726.09851697442	119.30789991511706	12042.35339787235	1.0604057675696499	16.06431821442212	31.37831508153215	5.6825	9.838952486147747
246515	6837.73	23.64	1425.2286599661068	1	9.595270146778509	13.089486264201314	7.848162088067105	2.470783911560996
246516	123425.30721689855	44.38079956980507	8296.69	1.0138361418757593	29.75292112636417	34.02005457105603	27.739495030830508	2.501540244062079
246517	51183.20078388491	68.40150846662554	6632.870105266975	1.3748912775949111	15.433198591735355	21.52715159567888	13.089486264201314	3.1782503582342287
246518	121365.04951875519	64.08479076691361	9886.2	1.215563095897631	24.552425222165255	27.801710367312747	17.913708460218608	3.372445276007012
246519	43017.04087051474	38.9577	4589.037687523805	1	18.74773919920726	23.17388879501879	13.089486264201314	4.208115380209214
246520	43267.365200589644	27.37299764366336	3857.858875721929	1.0501507875989795	22.4308	25.866922046858683	19.898224900901926	2.519090562662174
246521	46446.22615559099	29.00719060225255	4114.650790069607	1.026482024564996	22.576023349386237	23.874113754878515	19.979842538401677	1.8357770566335718
246522	45081.847556132496	58.436488600873346	5753.708307032301	1	15.670536339505613	17.789077931691825	13.397825252946706	2.121344525135051
246523	38541.50542266047	61.982978420154524	5479.052851081443	2.3451464161652797	14.068674448012755	18.604414766812226	5.6825	4.697188895346869
246524	228740	34.84756662953671	10008.342790279752	1.1615855543178903	45.70985527239186	51.23262948643985	41.142411883475226	3.678652939468254
246525	13024.837229533297	90.42006282265058	3847.0115177210328	1.20844	6.771405372474268	10.69632417613421	5.455	2.040680994624773
246526	15307.414127260174	37.545589729043925	2687.418564977005	1.0190679710503636	11.391909192523682	16.099326329759204	8.075662088067105	2.920828135640918
246527	35233.52069220772	33.292561210348154	3839.339848616778	1.0325012714079342	18.35394733545222	23.683549322049956	13.397825252946706	3.6413440874087173
246528	71362.72828696344	77.98182475018162	8362.523502229189	1.0073447768870398	17.06727120538205	23.782977464112662	8.075662088067105	6.6191026664100505
246529	100158.35095992837	45.55351683783099	7571.980212388784	1.0141301635548954	26.45499543066839	31.923131442463433	23.782977464112662	3.3070934510627352
246530	29451.20561619707	89.65318044830823	5760.223323165407	1.0747240699808942	10.225716596006139	16.099326329759204	5.455	3.4296058488450365
246531	12992.74066698011	27.37299764366336	2114.056047508074	1.0501507875989795	12.291765568178946	13.089486264201314	10.69632417613421	1.1281474273005379
246532	21334.74372347232	35.22334712622091	3073.0098944660285	1.0093937525160042	13.885242453590914	18.09741692043722	10.46882417613421	3.164783062530724
246533	73793.17423520725	94.76685175565986	9374.35	1.0529650195073317	15.743632119877276	18.788123227030834	13.089486264201314	2.295899799936987
246534	10492.947886586251	50.07932550386195	2569.7029639363304	1.155170246347337	8.166662088067104	13.089486264201314	5.6825	3.0649239627815943
246535	34372.06130014834	26.874805239524235	3407.0647217442647	1.0310378956755901	20.176934756056752	21.699032881366634	18.35091584362472	1.3836540531597565
246536	51167.88464141033	170.58627249595642	10473.110921919106	1.0715958464448712	9.771286683180524	17.789077931691825	5.455	4.0963211512802005
246537	23588.66039685863	66.58732633057241	4442.754951050671	1.0156170415854109	10.618933817756538	17.789077931691825	5.6825	4.081926756037403
246538	55732.302213294475	23.791155482061043	4081.936001425896	1.024081067194046	27.306798633700357	30.24457177890982	23.874113754878515	2.6241680684281157
246539	31462.386196187927	49.38811373552247	4418.877687352317	1.0361303897278291	14.239989618286728	16.458143725561396	10.69632417613421	2.391956895989613
246540	38960.48248939041	64.12170697680207	5602.9872328146585	1.0097565544068063	13.907039538199562	23.61109617842491	5.455	5.89339
246541	149801.54491266093	76.8608	12028.612089569255	1.0223906865126453	24.90753609762892	31.37831508153215	17.913708460218608	4.014350328152537
246542	31091.613391051273	23.791155482061043	3048.84	1.024081067194046	20.39571456480836	21.699032881366634	17.789077931691825	1.8431704393659758
246543	12855.96620015608	40.33802438527233	2552.7871499813127	1.0182647995888647	10.072101937876168	16.458143725561396	5.455	4.662914260811734
246544	6761.844676701395	26.874805239524235	1511.1590977308238	1.0310378956755901	8.949216117422806	10.69632417613421	5.6825	2.311783540382108
246545	64416.09855504307	78.96945505438327	7995.243801922496	1.1828652836626423	16.113604575648814	26.69536530314234	10.69632417613421	5.127482988787623
246546	109319.75132763473	141.77675552568456	13955.865213436065	1.0151606130303323	15.666495721438567	30.15688437573362	5.455	6.653609007478216
246547	72881.29955141965	65.39548090519858	7739.035786596826	1.0103995713167886	18.834723487812834	24.699944021433677	15.212207383406113	4.1854174619150495
246548	48824.593502789896	81.15324273114528	7056.302478120753	1.0154427615434014	13.838577258891247	16.48169364760743	12.861986264201315	1.2456168824857226
246549	67858	50.35498998290046	6552.795491158457	1.0506312014851167	20.711150848055052	29.699755417978537	7.848162088067105	7.8098246948759344
246550	73503.48165544288	94.34121100668823	9334.898729576653	1.063035730289734	15.748104780730994	18.788123227030834	10.69632417613421	2.5764177927211023
246551	99114.96945033374	39.54012906574056	7017.68	1.021533995117764	28.24721581645497	29.023141073111283	26.69536530314234	1.097324021351185
246552	131723.04194877893	109.83456111994025	13483.583137693102	1.399715997533367	19.53828453514699	28.287760279351442	5.6825	7.5068280951356705
246553	205814.58501638751	87.94332070267974	15081.496444668941	1.0438009082774387	27.29365560924023	33.21642376482147	23.782977464112662	3.121634613820423
246554	31748.44033646546	47.446003620449176	4350.768228246995	1.0497086305092171	14.59440662931268	18.47978423828544	10.69632417613421	2.952083059356832
246555	38679.32178229102	92.06465082610157	6689.456167568342	1.0915758059639127	11.564264960675029	22.491388795018793	5.6825	4.957562023881443
246556	43681.359066223216	49.731303019325765	5224.778965364957	1.0372936686579177	16.720844788185993	27.13040636173664	5.455	8.028997839755691
246557	3468.260227029061	20	933.6320838519707	1	7.429608058711403	8.303162088067104	5.6825	1.2353919557804975
246558	13446.630065470476	65.04307311155281	3315.218724780362	1.0454352808933673	8.112062088067104	13.089486264201314	5.455	3.1649830074855587
246559	129023.19160223009	104.68650664188118	13028.192779380683	1.0166460790184522	19.80676733712923	27.13040636173664	8.075662088067105	7.146261172082679
246560	2209.9724247767404	23.64	810.2557011097123	1	5.455000000000001	5.455	5.455	8.881784197001252e-16
246561	4708.9731804948315	40.14859888129026	1541.3569938578505	1.0376275818496599	6.110165522016777	8.075662088067105	5.455	1.1347799715004423
246562	75615.84112599347	50.31860714487236	6914.736438936491	0.9999999999999999	21.870925029103045	24.97893610321723	16.11203183862975	4.076426523763537
246563	9978.154973552022	29.29215928847532	1916.4864276715466	1.0365662563674671	10.412967010337846	17.480738942946434	5.6825	5.092272332562201
246564	58891.33074890952	27.37299764366336	4500.821568791048	1.0501507875989795	26.16914705406913	29.063802766281402	20.965313683745983	3.687420728867732
246565	51511.84602762092	125.20124370715364	9002.49	1.2587770288112095	11.443906454552026	15.48264835226842	5.455	2.3849724315252834
246566	32388.493502435882	52.19802659098568	4609.219049824129	1.034926300707432	14.053787920394763	14.980173215446554	13.475026304045642	0.6618149150736973
246567	32300.04993988194	109.89038388932957	6678.614471539662	1.1276222490473964	9.672679888179145	17.09837162509821	5.6825	3.919824947539761
246568	109694.75211758954	110.23097598566758	12326.781102249759	1.1033415356159844	17.797793472225962	33.726	5.455	9.222081511527092
246569	29456.863383178512	54.945990182191665	4509.892442369173	1.0210324498252767	13.063222132057762	14.40004659317093	10.69632417613421	1.1347446940280386
246570	14883.627787409132	70.36094612387227	3627.6482330544186	1.127092496156709	8.205662088067104	13.089486264201314	5.6825	2.5910674024470017
246571	28930.78665871621	67.33115524980273	4947.582974844818	1.5882799151627212	11.694917217481787	23.074460652956084	5.455	5.667642583817764
246572	8742.947346314946	48.219238229063436	2301.6751876902513	1.005755077502762	7.597029670453685	8.303162088067104	5.6825	0.9680178018827301
246573	42396.61193184291	67.75249978065239	6008.044901109935	1.154508257788807	14.113280652749614	27.075383286381445	5.455	7.462664707457633
246574	7680.656911185334	20	1389.37	1	11.056285604162342	16.79003263635282	5.6825	4.541769074502562
246575	35842.71815698288	44.82659022415412	4493.381089091907	1.0747240699808942	15.95356256071596	18.788123227030834	10.69632417613421	2.85181
246576	121528.65773165486	101.6293592500866	12458.159200514569	1.1211973659956593	19.50988998866466	27.830631321596364	5.6825	7.293147653361845
246577	16874.900979997004	26.958777123700187	2390.9783448424932	1.019994217239592	14.115477889122118	18.788123227030834	10.46882417613421	3.4729601480934673
246578	22270.052078520268	33.60310155527739	3066.586578473068	1.0138345290236235	14.524326320901787	18.788123227030834	10.69632417613421	3.3178045728609407
246579	16124.348482151412	85.49568296432159	4162.153690357853	1.077390305224009	7.748079327058717	13.089486264201314	5.455	2.9835882885684812
246580	40327.57716146431	70.44826167881058	5975.044417100113	1.0039384467705241	13.498670251236934	18.228257340391952	8.075662088067105	3.620049719237412
246581	17870.072420753062	57.522317142124024	3594.0678729449796	1.2001738296792455	9.944204201191292	18.604414766812226	5.6825	4.339164725077047
246582	22643.061025642583	53.55665208820474	3903.7249544912474	1.0100794296278575	11.60074610256118	16.25775204348222	8.075662088067105	3.434878401076311
246583	6341.373623465883	26.080147052785406	1441.6227289113676	1.0160542400764152	8.797549450756138	15.48264835226842	5.455	4.727078766162073
246584	11937.107812374354	29.00719060225255	2085.966475888876	1.026482024564996	11.445157868405042	15.48264835226842	5.455	4.320348389129244
246585	3468.260227029061	20	933.6320838519707	1	7.429608058711403	8.303162088067104	5.6825	1.2353919557804975
246586	39974.15304485649	56.30546057710622	5318.263180705287	1.0160350761208174	15.032784834674269	17.480738942946434	10.46882417613421	2.697995180666197
246587	5388.308804936061	36.24446992301033	1566.5780851962818	1.0221226712636866	6.879081044033553	10.46882417613421	5.6825	2.0725391636399246
246588	16898.03656136812	77.62988933711718	4060.107552932507	1.1568401654209455	8.32394	14.292936323541975	5.455	3.1919534107695573
246589	38086.9	133.5432234178992	7994.729145803738	1.0287717889855779	9.528006211545192	13.397825252946706	5.6825	2.9950905075637406
246590	12892.533588759143	49.29748941734189	2826.093127914848	1.1819145333498429	9.123926923293947	10.69632417613421	5.455	2.096529670453684
246591	5398.671571557411	37.545589729043925	1595.981493416669	1.0190679710503636	6.765331044033552	10.69632417613421	5.455	2.2695599430008846
246592	4636.847754367064	36.095600909534355	1450.2520512309293	1.0510397675063643	6.394540522016777	8.075662088067105	5.6825	0.9750295456787468
246593	122897.18931043331	104.96486087336555	12732.036486959481	1.0939917848541663	19.305189619321016	30.8712	10.46882417613421	6.735815431290391
246594	10169.913535918811	60.48349050466317	2780.238067579489	1.1048020989886842	7.315858058711402	13.089486264201314	5.455	2.7290728434788902
246595	17195.102944363905	30.96529670453684	2586.693340451052	1	13.295045590031577	13.397825252946706	13.089486264201314	0.14535239323071295
246596	18340.845550556005	30.96529670453684	2671.4818730952998	1	13.730840351393041	17.09837162509821	10.69632417613421	2.6242112690027497
246597	56514.48017291414	85.49960397017213	7792.321313149081	1.0918036239528677	14.50517192548241	20.4809	10.46882417613421	3.8621015429303838
246598	90075.68248613154	134.60756408893985	12343.645632085403	1.2803189371365598	14.594664359448831	23.198308012030704	10.46882417613421	3.687603930834768
246599	284090.33470686787	114.23824304371215	20194.770348292946	1.0110157105013737	28.135039894710356	39.9163	23.874113754878515	5.214790694361615
246600	46983.508271077415	75.57507965740842	6679.853842724964	1.1533604031051434	14.067226432580467	21.06474182580869	8.075662088067105	4.673763814715748
246601	3628.94	26.874805239524235	1107.051227915678	1.0310378956755901	6.556054029355702	8.075662088067105	5.6825	1.0785315793786412
246602	2438.5343853883164	24.231735224700568	861.7109891385013	1	5.65975	5.6825	5.637	0.02275
246603	44371.58394691842	38.9577	4660.728709698299	1	19.040620774424223	19.919017631246007	17.913708460218608	0.8373116374328301
246604	89207.1	108.68128485886453	11037.786444948426	1.0098944739734579	16.163944655122236	33.263191231684445	7.848162088067105	7.971980443912585
246605	7116.888006241584	40.51747143702646	1903.5801399931877	1.2565672105743948	7.477371566050328	13.089486264201314	5.455	3.245476024930823
246606	44982.70323922646	90.85573337649886	7166.4467232053985	3.9108498310247777	12.553697802167335	21.699032881366634	5.455	5.189688202657447
246607	136336.24663649636	38.9577	8169.7172321566395	1	33.376001338177616	34.49076622847445	32.59974578733069	0.8082619240803033
246608	65940.70464154176	61.403401473329794	7133.0938612343225	1.096594500622889	18.48866871075527	26.453792016869386	15.79098734101381	4.0017446534176235
246609	14577.405036012764	40.43424415022494	2721.5712406696803	1.0108561037556236	10.712491973883287	13.397825252946706	5.6825	3.150139942544515
246610	187394.1570697075	88.2615	14416.793000613903	1.0086266064079563	25.996649471450112	40.214	5.6825	12.624561960847869
246611	154776.20279442205	101.93242330681645	14080.341896616297	1.1652913654991286	21.9847	27.34458140955767	16.914663164879602	3.625506659045134
246612	29108.180229051428	76.47267119866824	5288.902851999142	1.0740890583393083	11.007265984493888	13.089486264201314	5.6825	2.8329908730673776
246613	63034.280636127485	54.46257306716399	6568.140137060906	1.0058491018731737	19.193951201027172	24.501885571113185	11.190370717773144	5.758992267069621
246614	30108.459426321973	100.22307699154719	6157.906142777011	1.0684688928299333	9.778797769315807	14.396870548285714	5.6825	3.652074246313214
246615	52832.95685807944	104.91974468502897	8346.146490812607	1.1773537707511688	12.660443215617569	23.782977464112662	5.455	6.285485679974484
246616	40560.65790449443	50.2148	5059.1026735255655	1.4487365795255522	16.034724148513355	18.788123227030834	12.856485898299649	2.4809106567865347
246617	49396.409051594586	99.36745117748882	7853.707024008525	1.038323495541778	12.579132096624278	15.79098734101381	10.46882417613421	1.716525672315257
246618	420205.1189757384	183.22646553433435	31104.96402640828	1.0385922701588248	27.01852467143071	44.311260271264906	10.69632417613421	12.182621944120534
246619	245181.2042625792	46.7423	12000.61791850828	1.1206537533417682	40.8614	44.311260271264906	35.491519711043985	3.519037875878919
246620	13075.73024647475	42.90866345604905	2655.280473733702	1.012175835998581	9.84885	17.789077931691825	5.6825	4.678478369665111
246621	2478.329295645634	23.791155482061043	860.7800737408859	1.024081067194046	5.758333333333333	5.91	5.455	0.21448905695991946
246622	84486.04344035847	77.19052055977946	9052.726568000075	1.0608691714834235	18.665325370370287	23.874113754878515	15.08757685487933	2.67713
246623	39379.661562890346	65.65665067448357	5700.071244688014	1.044236096303635	13.817252407007672	14.396870548285714	13.089486264201314	0.58388
246624	65163.78975023527	40.711320293009415	5773.852597104861	1	22.57203094616924	24.449888424545534	18.980797243062668	2.1225582553586504
246625	73418.21768153219	62.18671336345657	7574.529352313585	1.0317950830615197	19.385552360189116	23.039654043539727	16.48169364760743	2.585839547225285
246626	59909.92026306031	79.17765773673668	7720.681338602414	1.1153207277624182	15.51933505234011	23.683549322049956	10.69632417613421	4.715635871940429
246627	29377.529273505177	41.05385106933541	3893.0458365046293	1.0983390533032071	15.092311011617468	21.699032881366634	8.075662088067105	5.816004740144685
246628	36804.801418398725	43.25945743073732	4472.987715968763	1.0150604706187367	16.456473281607263	24.255242620535636	10.69632417613421	5.108715723773238
246629	60345.619168014295	15.48264835226842	3426.4975913472563	1	35.22291643829065	36.05111060775543	34.39472226882588	0.8281941694647763
246630	22629.419542698946	68.34464788609677	4408.530951956772	1.0310084589498887	10.266195151768024	13.706164241692097	5.455	3.1203413450882644
246631	54453.338641804934	40.62685541621737	5272.587460615903	1.0161281106186577	20.65526235403371	25.767493904795977	18.35091584362472	3.0417301063628166
246632	20432.590785485183	45.8121	3429.7067278587797	1.3128365498362133	11.915065868177932	14.088531559540321	10.69632417613421	1.50854
246633	69442.71726034727	58.2471	7129.438213567133	1.078867076808825	19.480557985115745	34.39472226882588	7.848162088067105	10.948482262709259
246634	20119.93234444499	84.9954	4635.705933045523	1.037126158611301	8.680417884586042	14.396870548285714	5.6825	3.31087
246635	15747.361773203325	62.060549326320896	3504.423969585036	1.0124445094165906	8.987132784089473	13.089486264201314	5.6825	2.7490588998822476
246636	20435.948269586024	43.56324156524047	3344.7404587230035	1.027616730483114	12.219751291188862	14.396870548285714	10.69632417613421	1.592007186908275
246637	12914.96577546636	35.931411126626486	2414.84	1.084081635047656	10.69632417613421	13.089486264201314	8.303162088067104	1.6922211409508074
246638	17013.724571266714	26.874805239524235	2397.0511077810716	1.0310378956755901	14.195545948969075	16.099326329759204	13.089486264201314	1.3520485781968512
246639	184732.13409686266	61.64027518472648	11962.127860066521	1.0079650337420152	30.886166116575083	43.14008924711259	16.914663164879602	8.939931468051281
246640	44134.09674005512	67.21649839231672	6105.623152267317	1.0141557905661465	14.456868902452968	21.08994421227277	8.303162088067104	4.888482936474738
246641	18447.621913227413	33.60310155527739	2791.031954854936	1.0138345290236235	13.219212256698244	16.099326329759204	10.69632417613421	2.2201825563536652
246642	63283.24252077878	91.8623	8547.084642505908	1.0052831925486108	14.80814691036565	18.09741692043722	13.089486264201314	1.896843311992634
246643	81582.12675935653	65.86050268700251	8217.031729328835	1.0267139227049096	19.856836251019356	22.68195322784735	14.396870548285714	2.7604134302035526
246644	15550.941180034766	43.56324156524047	2917.718342003112	1.027616730483114	10.659658923320556	13.397825252946706	5.455	3.1816440170159743
246645	133028.28449401358	65.16574550925739	10437.26262192189	1.0834356982785829	25.49102946104045	27.830631321596364	23.874113754878515	1.4969504173319041
246646	258216.02628301535	117.1553979794313	19497.443951432826	1.0785483218084886	26.487166925697416	29.576716660923363	23.074460652956084	2.2091515352864595
246647	4348.621589270783	34.462209232170466	1372.3102218518347	1.0687755328563426	6.337665522016777	8.075662088067105	5.6825	1.0077218843514868
246648	15379.384594240712	46.742310875297306	3005.5883627635662	1.1206537533417684	10.233859556269866	15.79098734101381	8.075662088067105	2.9396783660735855
246649	15309.402824413282	34.33663341242618	2570.176291652709	1.215075857059949	11.913114967354108	13.397825252946706	10.46882417613421	1.3374200704519297
246650	25901.93084121316	66.97507490576722	4669.0401200350025	1.0546899647018424	11.095184524145395	13.089486264201314	10.69632417613421	0.8918788516822306
246651	18490.633571342736	77.23476539430597	4236.305230781459	1.0324934288834717	8.729604012943998	15.250253963708886	5.6825	3.878837631205744
246652	50812.43768108779	52.1178	5768.764761543154	1	17.616401355043422	18.788123227030834	16.79003263635282	0.8616958044904094
246653	37452.48354436209	41.74353407917825	4432.409225630741	1.1167905691629678	16.899379835142597	27.34458140955767	5.6825	8.972812295011838
246654	161738.44464923174	94.70065142880296	13873.564143721194	1.101943904783971	23.316062545100245	44.15395067717461	13.089486264201314	10.11427079962565
246655	47326.00243005519	89.51877982270467	7296.455192792953	1.1567919880866842	12.972327295808318	23.074460652956084	5.455	5.2255122328730526
246656	143113.6843426055	64.9076	10804.213520030704	1.0415702526012862	26.492198451516494	35.545190417362264	13.397825252946706	7.5507301216188365
246657	29314.534977154057	65.97880500322877	4930.019752919709	1.0568961920097797	11.892258630320129	22.13624026477275	5.6825	5.950313992554074
246658	38953.57484510808	70.42776212516753	5871.5198885848195	1.1586906584688368	13.268651246788792	16.79003263635282	10.69632417613421	2.222041460657627
246659	36011.11098898319	70.36094612387276	5642.7268462258335	1.1270924961567168	12.763726464296038	17.913708460218608	5.6825	4.4626175197699816
246660	3468.2602270290627	20	933.632	1	7.429608058711405	10.69632417613421	5.6825	2.311783540382108
246661	65518.18448503431	52.91226705668075	6600.305597537928	1.0202565267726524	19.853076048319384	23.874113754878515	15.250253963708886	3.544629197471063
246662	59772.87683171474	62.92528823740959	6874.951173651375	1.0299686411509532	17.38859675419879	21.08994421227277	13.397825252946706	2.8347942653597347
246663	65012.1	54.68916281911534	6684.2514958336105	1.1316725613993972	19.452330436103818	21.83486913042987	18.09741692043722	1.450280661560268
246664	7001.350876155313	19.47882953362445	1309.1134413777072	1	10.69632417613421	10.69632417613421	10.69632417613421	0
246665	21059.12141538494	62.244571636168466	4058.5957616956266	1.0178467172880814	10.377540731766164	15.79098734101381	5.6825	3.4396678905123923
246666	57658.979969481225	29.29215928847532	4606.956410691658	1.0365662563674671	25.031267860780428	27.062880685963254	21.882300125924928	2.2577223375766664
246667	81895.88518426409	64.76616239866817	8164.132696712793	1.0457862396193194	20.06236013710033	27.710574076546894	13.089486264201314	5.7847
246668	28799.951613831898	30.96529670453684	3347.6375753064376	1	17.206134753817008	17.605369471473217	16.914663164879602	0.2920941280084175
246669	30867.470160348337	56.33793034666089	4674.7231382805585	1.0186425813953452	13.206116917418948	19.542635154995562	8.075662088067105	5.030938068455028
246670	86818.61356072917	54.21518836860102	7690.805719526454	1.0291550448165685	22.57724787932229	26.50632358614547	20.15172382408943	2.1270166447766607
246671	76128.80500130796	136.25117844305123	11416.936142647171	1.1299581505670828	13.336118210722772	21.882300125924928	8.303162088067104	3.797657629626645
246672	702892.3003206308	209.55394256293687	43022.658479148806	1.0288916091179499	32.67544708615772	42.984372551289255	21.08994421227277	7.462376715576154
246673	86236.23692211657	26.874805239524235	5396.628136561737	1.0310378956755901	31.959303009178182	33.726	30.15688437573362	1.4573167807028902
246674	16935.709962615707	19.47882953362445	2036.0482432533277	1	16.635863141980124	17.789077931691825	15.48264835226842	1.1532147897117024
246675	16990.872566822465	48.4726	3217.0718272404615	1.0296402149132993	10.56294262562169	18.47978423828544	5.455	5.480514084129878
246676	13171.907231950148	33.60310155527739	2358.4080357082034	1.0138345290236235	11.170168208822927	19.979842538401677	5.455	6.320587461615001
246677	121001.56219874571	102.79318777030312	12502.08904715123	1.2023220687194849	19.357	23.874113754878515	13.397825252946706	4.123096050847316
246678	22528.484965001884	30.96529670453684	2960.796427854167	1	15.21785473196438	18.16720738340611	13.089486264201314	2.1527229599575355
246679	99016.50205353927	132.6964061560176	12849.561356403157	1.011969836272837	15.411654811733731	23.074460652956084	10.69632417613421	3.476737103714497
246680	140166.9711999571	114.24548738203558	14185.58674702295	1.0701420217974142	19.7619	23.782977464112662	14.396870548285714	3.1400942869521487
246681	29208.25574792556	35.22334712622091	3595.6139335670177	1.0093937525160042	16.246602826432813	23.874113754878515	8.075662088067105	6.461127648528871
246682	118222.93397897546	104.03245229464613	12431.977532561543	1.0132478743849085	19.019167894943298	34.09191618761553	10.46882417613421	7.366401712796339
246683	2083.403891428761	20	723.6135078768491	1	5.758333333333334	5.91	5.6825	0.10724452847995973
246684	203922.55049538417	56.87449789581888	12072.475896104555	1.0282089072902632	33.783053658642494	36.48885681915246	30.47967454446666	1.940465414220258
246685	78943.86791635491	92.33885527409582	9570.979273628938	1.0543989341727966	16.496507966299774	26.605751728208176	10.46882417613421	5.343756318106025
246686	97688.6	149.78554821060033	13560.066884881517	1.0371455480253866	14.408277027842663	38.568237413243224	5.455	11.18466597656957
246687	5925.847833112296	48.6938	1904.2185942755548	1.015970328078096	6.223915522016776	8.075662088067105	5.455	1.0851233178582647
246688	176774.79865769224	103.70526393109793	15178.03354063963	1.0650419631020043	23.293504811986686	34.53292034368744	17.09837162509821	6.4552651936518135
246689	15711.203592850214	69.65798335201585	3708.4728923475395	1.140170199740749	8.473139240289658	13.706164241692097	5.455	3.5414510679020297
246690	30591.32417424553	47.928321481145154	4292.4	1	14.253715690195529	23.074460652956084	8.075662088067105	6.4544755886556615
246691	45692.12931949942	58.80301961473536	5810.659739566846	1.0404358604100987	15.727002222610107	21.699032881366634	10.777163164879601	4.2933830134267446
246692	13881.408211519141	23.791155482061043	2037.18	1.024081067194046	13.62806068847791	14.396870548285714	13.089486264201314	0.5580141476094205
246693	67755.40999190496	40.39082151044461	5864.328148327612	1.0438877475331956	23.107646188328474	23.874113754878515	21.699032881366634	0.8701777966216679
246694	14880.296621895515	42.752331923320895	2827.4219836407347	1.1193207323629963	10.525699176134209	15.48264835226842	5.455	3.9641840659670975
246695	3594.338594148867	10	672.0698690431627	1	10.69632417613421	10.69632417613421	10.69632417613421	0
246696	18788.445619226506	82.48355131057018	4413.0010789653525	4.234522981382772	8.515042386362406	10.69632417613421	5.455	2.097964526232498
246697	76758.17827366633	45.72586252398359	6641.225314231703	1.0179669904569353	23.1157	25.25783337776482	18.980797243062668	2.469428427186859
246698	64017.987654298704	99.70606036933185	8956.054330193645	1.0027392520008518	14.296024855158404	24.712371578290714	5.455	6.014597258770898
246699	46656.66648770833	107.22265896675856	7928.756338021661	1.0575530595462497	11.76897472910609	18.09741692043722	8.075662088067105	3.2503803328675844
246700	41352.9	90.01241004548807	6839.263616417222	1.0001378893943118	12.09280599320999	18.09741692043722	5.6825	4.075483155580862
246701	19320.466914453074	30.96529670453684	2741.898435308958	1	14.092766286053944	15.79098734101381	13.089486264201314	1.207403356139912
246702	36971.274526687295	33.292561210348154	3932.8804642142754	1.0325012714079342	18.801117838740897	20.58893120749554	17.913708460218608	1.0475132122556163
246703	50640.97933381174	130.59645029330892	9116.364184580305	1.839621581995096	11.109907043746109	18.09741692043722	5.455	3.811490938714471
246704	75733.44858328727	74.82511946867896	8438.64	1.054009541153629	17.94920512742474	21.699032881366634	10.69632417613421	3.239868487791963
246705	50097.37979026817	44.8423	5313.2	1.0243776351571716	18.857705494540426	23.683549322049956	15.79098734101381	2.9591056063782406
246706	10051.794013668976	23.791155482061043	1733.5424854053501	1.024081067194046	11.59682453507171	13.397825252946706	8.303162088067104	2.332370392126345
246707	22121.884673689736	61.46134172153403	4133.491152480531	1.1667071866256802	10.70372905499714	20.15172382408943	5.6825	5.653648536397607
246708	137452.55466907378	101.3579115378291	13231.53307366359	1.2030189362756971	20.77651227621736	36.48885681915246	5.6825	10.99035483680763
246709	24821.122761866034	47.70271510802049	3857.333531604116	1.0132873640527391	12.869575606309514	26.79631616103674	8.075662088067105	8.041143795167534
246710	0	0	0	0	18.94135574832955	28.93200478234543	13.089486264201314	5.844606462608026
246711	119941.52099205526	54.414478063969355	9056.219535198976	1.2835874014402597	26.488209683052922	37.448550196841545	5.455	12.057175402886957
246712	12309.707866463265	42.09378144074689	2551.747959150835	1.0092045789043593	9.648059340907368	13.089486264201314	5.6825	2.539260979297561
246713	44958.545261304425	41.20103924667262	4824.64	1.0304891613278737	18.637047125939116	23.683549322049956	8.075662088067105	6.1725703563451475
246714	314612.93391631305	255.99450957040506	31813.28702969567	1.3142191584381706	19.778712814091918	28.964374624218696	13.089486264201314	4.944193678191137
246715	312605.4533703467	156.63537115469657	24805.50809858913	1.0543297808366832	25.2045	31.37831508153215	17.605369471473217	3.711327754461973
246716	7816.705967618702	31.594861627327948	1761.6719881162644	0	8.87419	10.869298950308107	5.6825	2.167109326351288
246717	60002.02138908238	85.06219301616883	8008.591840770034	1.051858329540403	14.984412386613306	23.074460652956084	5.6825	6.871550901386854
246718	92562.91954133559	56.337930346660535	8095.131322112119	1.0186425813953388	22.868787634981757	25.66806576273327	20.15172382408943	1.7700217906490565
246719	16213.115179503731	27.37299764366336	2361.56	1.0501507875989795	13.730840351393041	17.09837162509821	10.69632417613421	2.6242112690027497
246720	43760.00878047131	63.48663567513918	5908.602703908571	1.016974822221822	14.812303677660992	17.09837162509821	13.089486264201314	1.57109
246721	23594.394565497525	40.14859888129026	3450.202200056726	1.0376275818496599	13.677108295339677	23.074460652956084	5.455	6.257073905917416
246722	298876.8929015499	156.36318342311452	24233.62335617697	1.0098344402257782	24.66629843245198	30.73062169094851	22.13624026477275	2.1857856975691847
246723	29100.523910778218	47.28635981971968	4158.37	1.0180506319900493	13.996115774963485	16.099326329759204	10.69632417613421	2.2670239820686366
246724	59972.9	33.60310155527739	5032.363707973303	1.0138345290236235	23.834870071224852	26.293909295945724	22.13624026477275	1.7804905327348401
246725	128396.00387130097	61.032704827386866	9923.43	1.0147203972844423	25.87733264615208	29.509190985149978	23.074460652956084	2.5521525392491076
246726	1508.3793058830697	15.48264835226842	541.7299415068265	1	5.56875	5.6825	5.455	0.11375000000000002
246727	79443.5	60.93593781773493	7799.574386343229	1.0025602372411986	20.371243342679442	23.97354189694122	18.543589859656556	1.8720215926492043
246728	31650.002788907543	67.40367140959415	5177.660671984006	1.0803188380152444	12.225599472040996	18.788123227030834	5.6825	4.768741173507089
246729	15409.328725750924	37.83013242123617	2706.5479325096135	1	11.38670299584372	12.30458181555323	10.46882417613421	0.917879
246730	27267.23385703519	86.30249083657536	5437.974148079177	1.0380083801307303	10.028452918139243	15.79098734101381	5.455	3.374343132963312
246731	25512.84937288271	73.7463	4862.441467166969	1.0246406188680417	10.493843286404594	12.30458181555323	8.303162088067104	1.2775352136816316
246732	33739.944287028295	44.8423	4360.34	1.0243776351571716	15.475814791331718	25.007857057500846	5.455	7.163053272636256
246733	34062.26323807679	42.90866345604905	4285.625090797226	1.012175835998581	15.89605367544664	17.605369471473217	13.397825252946706	1.5790141749448074
246734	57556.16176730896	38.9577	5308.199913601901	1	21.685755135116597	25.158405235702112	17.605369471473217	3.1133148678842986
246735	15063.305111109108	77.57524883262775	3832.010206394196	1.0499596582156603	7.861829327058717	10.69632417613421	5.455	1.9936077786758972
246736	3852.269047215073	23.64	1069.7615242124868	1	7.202108058711403	10.69632417613421	5.455	2.470783911560996
246737	28541.167748235348	75.82249783253076	5214.826271109393	1.008707725062795	10.946162447004605	17.047500000000003	5.455	4.50491
246738	54268.47558920771	39.85443254522305	5213.352109665951	1.043449342235681	20.81903330050922	22.13624026477275	17.913708460218608	1.6920237436703733
246739	168646.25609782705	201.66890343169746	20673.440221937646	1.2448035136300972	16.315258059359458	26.057486479687242	5.6825	5.781518812280491
246740	87654.40635160435	80.22495926276896	9400.404917813245	1.1090572294438108	18.649070357704304	26.239759061218955	8.075662088067105	7.5725908238437025
246741	6027.107981478369	33.292561210348154	1587.936098516278	1.0325012714079342	7.5911215660503295	10.69632417613421	5.6825	2.0877594161834407
246742	31982.61934038426	78.80633345460222	5627.849921633347	1.0066867653369498	11.365839454049295	17.789077931691825	5.455	3.6712421091027903
246743	30737.517294658814	95.66060734522955	6078.632559517564	1.1215362824246955	10.113299987686153	17.789077931691825	5.6825	3.611985747543645
246744	13482.28419467792	50.53936881725609	2926.1836381136654	1.0541482750157363	9.214926923293946	13.089486264201314	5.6825	2.5038936920268644
246745	89439.55112527787	79.63912397633197	9460.911381842921	1.0653173545927856	18.907174481504477	31.81606129292918	10.46882417613421	7.042807772892409
246746	38193.56726235994	83.50526383058474	6330.78	1.001025469035972	12.065998000045342	16.922869471473216	8.303162088067104	2.9616379145030653
246747	193348.89428446392	56.376273234619774	11703.720994736037	1.0297789443545005	33.04058501931584	42.794433884263285	23.265025085784647	7.401700607805899
246748	182187.3819145063	84.27547360454332	13890.397702098699	1.0351496137795442	26.2321	30.73062169094851	23.782977464112662	2.386961168032431
246749	77532.06532349258	28.64463533699295	5282.837565772522	1.1159639219321806	29.352432043651106	31.81606129292918	27.34458140955767	1.8537050639900892
246750	174842.5618443712	132.31407994236795	17050.28109490773	1.0983938750479878	20.50905329608789	33.906147651742465	5.455	9.66305
246751	133273.66762836406	82.08266507616926	11724.729477866105	1.0352082283398893	22.733772728822014	33.6542	13.397825252946706	6.646958366375167
246752	5577.071285471936	31.751072422833214	1491.7197135939139	1.630029790446308	7.477371566050328	8.303162088067104	5.455	1.1713
246753	66497.44821201821	93.26430209728822	8828.057319652798	1.0321341762447176	15.065024116683807	18.980797243062668	10.46882417613421	2.78703
246754	5117.749785601317	20	1134.1211621112036	1	9.025049450756141	10.69632417613421	8.075662088067105	1.1854137022619735
246755	43924.27966960721	82.61075383278227	6752.670344735339	1.3240518167900803	13.009454757065814	18.788123227030834	5.455	5.045927400023157
246756	29118.640359116132	96.17737813727189	5932.352449068378	1.0253380740074836	9.816894936405523	15.79098734101381	5.6825	3.7699866539675266
246757	83282.74784770492	80.98338782922615	9206.200423060447	1.0773658378483177	18.092751411123192	25.34896966853067	10.46882417613421	6.271379141706096
246758	102155.44231367379	30.96529670453684	6304.828956942325	1	32.405460326148635	34.053020017077415	29.509190985149978	2.0544346197887577
246759	53641.385540189076	76.21868450350235	7167.796220846251	1.1625184420933548	14.967329953991358	23.074460652956084	5.6825	6.157654800686355
246760	48918.41452615608	42.90866345604905	5135.865148107083	1.012175835998581	19.04972701403028	23.074460652956084	17.168162088067106	2.3885030359363566
246761	43129.265723989585	43.231711086357805	4840.521758870221	1.0364866089219784	17.82008959879398	19.71451644068332	13.397825252946706	2.4004679444133963
246762	27415.47063628677	36.51775672774547	3546.9480726652873	1.0521688540711538	15.458625316544838	17.949551773500303	10.69632417613421	3.3686480828644063
246763	11536.591016935517	43.24164889774518	2503.7721448694274	1.0200306557640433	9.215368132100657	15.48264835226842	5.455	4.15724
246764	17639.721117917485	56.464762284777734	3537.8510259763325	1.083407253951884	9.971997683565261	17.476501076812497	5.455	4.719483060712136
246765	27932.913635100653	65.77253182894056	4804.910816712467	2.5233289025080636	11.626818769640527	23.683549322049956	5.6825	6.2113478590747055
246766	42594.72314523864	33.60310155527739	4241.0414213639115	1.0138345290236235	20.086916826924202	24.120756705456067	17.789077931691825	2.861562927731015
246767	59691.69161897745	140.05991486428826	10249.880552557304	1.0138196900836767	11.647295070981995	21.08994421227277	5.6825	4.553051767620816
246768	419577.01896767895	95.3622	22423.268614276436	1.0291778970049648	37.42335929566868	40.93116967494737	34.49076622847445	2.2970539426933425
246769	5031.642119827439	33.292561210348154	1450.8863919793025	1.0325012714079342	6.935956044033552	8.303162088067104	5.455	1.3695699683082552
246770	9983.110860284572	61.6403	2780.802616506324	1.0079650337420154	7.180021193181203	10.69632417613421	5.6825	1.8216139080757243
246771	185685.0195126264	60.147312491912274	11846.811528166414	1.0875197807898416	31.347678499172627	41.93572381693621	18.788123227030834	7.494670424478893
246772	119911.66925942585	30.96529670453684	6830.826887557661	1	35.108976184960774	35.15356408102247	35.01980039283737	0.0630568
246773	110209.10240344788	30.96529670453684	6548.642578568988	1	33.65860972901985	35.15356408102247	30.802464713199704	2.0203376689083288
246774	146743.30869513878	52.716655810533155	9859.570837806787	1.0114911494918937	29.76667262888313	37.9421	22.92038987183129	5.658379062729512
246775	30925.975609716425	35.22334712622091	3699.83	1.0093937525160042	16.717504808447952	23.97354189694122	13.089486264201314	5.130793029814685
246776	92451.51835307472	33.60310155527739	6248.152749902957	1.0138345290236235	29.59323244922609	37.9421	23.683549322049956	6.071195231378046
246777	160360.95030676926	43.24164889774518	9334.807483967259	1.0200306557640433	34.35763417342945	40.92280216916491	27.34458140955767	4.991494672361159
246778	69222.79318549718	93.03759072750657	8996.192077143316	1.0606579838289079	15.38935420495789	23.17388879501879	5.6825	6.389036878164416
246779	209641.13884772093	46.4757	11065.123619622485	1.0616926555481372	37.8922	40.92280216916491	30.957974491685203	4.047407869804924
246780	70650.57861372527	83.18759781868401	8593.94	1.0110783628869304	16.441961744400835	23.61109617842491	8.075662088067105	6.209400713255362
246781	190462.16921290138	38.9577	9656.188196597046	1	39.4487	41.86948071199374	36.8168	2.068141888076084
246782	83188.91147061922	81.70800860308944	9242.085156282688	1.1058954251178519	18.002195405885896	36.56071843571196	8.303162088067104	10.346591103418568
246783	15381.80263822869	38.9577	2744.131857228002	1	11.210687706360213	17.480738942946434	5.455	4.922941306569649
246784	508941.2759386199	93.93110441079497	24510.00971955355	1.0728822984383624	41.52925941376496	48.28074704815714	39.2781	2.6935223929433407
246785	19231.931495730747	40.14859888129026	3114.9535908033085	1.0376275818496599	12.348133566106238	20.15172382408943	5.455	5.284160041067153
246786	156371.17876737408	74.08706588454444	12065.75450584524	1.1639274749556687	25.919834303212493	48.28074704815714	5.455	16.395041716364876
246787	65746.49261783426	75.335	7889.318847464548	1.003166157816457	16.667216495873713	27.891599308419387	8.303162088067104	6.8726447655187215
246788	71099.82451468766	67.78829368176667	7782.45	1.0026716714602448	18.27182709622426	23.782977464112662	13.397825252946706	3.2982245311871634
246789	47603.4	63.49799394371006	6163.169959538754	1.0171567671782331	15.447715797850563	18.47978423828544	13.397825252946706	2.114611804627126
246790	10422.337042703242	29.00719060225255	1949.1278327632906	1.026482024564996	10.69435966950144	18.09741692043722	5.6825	5.342964841136593
246791	111319.89245076678	87.8368	11084.841570648052	1.150558757446587	20.085066934205845	26.605751728208176	10.5497	4.774546233537538
246792	79400.14305457112	72.24140485375132	8490.019073828655	1.0481640203997904	18.70434974624029	20.918062926585016	17.789077931691825	1.2434478124024797
246793	94098.4	79.07321097323154	9669.648971489789	1.009740563573631	19.462627264460604	24.255242620535636	13.397825252946706	4.499451559838027
246794	34817.45282993594	68.34464788609677	5468.342211851422	1.0310084589498887	12.734189442086052	13.397825252946706	10.69632417613421	1.0282209378043938
246795	15484.249339733207	54.858455176648235	3267.1704832531036	1.010068606111825	9.47869	13.089486264201314	8.075662088067105	2.0989537019442808
246796	20662.58236649044	57.90687575718226	3877.5936719921333	1.057737199831076	10.657425256151159	18.09741692043722	8.075662088067105	3.5173394157456035
246797	400531.4154293822	159.77054670448322	28357.737975656382	1.0335319405428063	28.248474245246022	35.545190417362264	20.58893120749554	4.156590775349721
246798	65469.12651737645	20.33263229392579	4089.968928554441	1	32.01448600760684	32.56453725435594	31.46443476085774	0.550051
246799	185316.6961774304	106.96701042806599	15782.912018281411	1.0442533128191689	23.483207149957792	48.28278654952024	5.6825	14.274921541249192
246800	4565.789043001367	26.874805239524235	1241.7538511873934	1.0310378956755901	7.35377	10.46882417613421	5.6825	2.2046298061113867
246801	169153.83850579575	124.37897811393442	16259.955508069843	1.2773587954715453	20.80618712909078	40.51087491406043	5.455	11.982826492616901
246802	159947.54964306747	27.37299764366336	7417.454784563307	1.0501507875989795	43.12734065489398	48.86959015102369	35.15356408102247	5.817624235158734
246803	155309.26295806526	74.07703156368387	12023.901138410523	1.0609412259724507	25.833423141167987	32.671607403890185	21.08994421227277	3.5820240622968478
246804	54670.79303982507	63.63944306348751	6612.2	1.2071157213076678	16.536346557224956	32.44555401027706	5.455	9.003825529153733
246805	136810.78771170118	110.0608217207689	13755.661470300527	1.187809842466633	19.89156072313725	36.12062735666237	8.075662088067105	8.342608191651934
246806	371182.35067676345	73.85320606109899	18560.226318021905	1.0077434697785392	39.997610408052715	48.78725597387853	34.16377780417503	5.120517856922668
246807	515749.70016177045	122.98153425514346	28232.177606998066	1.0870745251361702	36.53630317442666	44.370021541879254	24.52180714546215	4.6566439068487675
246808	103025.05849616516	66.5815	9284.38	1.0642005786922941	22.19319141320152	25.958058337624536	14.660685950364016	3.6037971969693143
246809	37491.48013097417	62.6926	5434.745831580257	1.0261593686059973	13.796958052065074	23.782977464112662	7.848162088067105	5.889545151480537
246810	17171.096488398387	80.31020553167505	4162.836127913373	1.3588867264242817	8.249710515030731	13.397825252946706	5.455	2.7352184527074415
246811	2083.403891428761	20	723.6135078768491	1	5.758333333333334	5.91	5.6825	0.10724452847995973
246812	5709.531340461685	39.04819153222596	1673.807945292133	1.0446804039960593	6.822206044033552	8.075662088067105	5.455	1.2560340702282893
246813	3888.352893484325	32.54334544878756	1261.010975881422	1.670703334233255	6.1670405220167765	8.075662088067105	5.455	1.105850262225468
246814	1014.4455969349139	10	357.04200508047995	1	5.6825	5.6825	5.6825	0
246815	61296.318151375075	92.66134138025092	8448.340666833132	1.0882356334013323	14.510853803993692	18.47978423828544	8.075662088067105	3.28241
246816	6806.102602467492	26.59802799119379	1508.2693207619511	1.1449018065144916	9.025049450756141	10.69632417613421	8.075662088067105	1.1854137022619735
246817	9931.215024577943	26.59802799119379	1821.926463035196	1.1449018065144916	10.901883501964472	13.706164241692097	8.303162088067104	2.210550315395983
246818	65593.14228483375	100.0371665578232	9080.606189325832	1.0848436251602414	14.44686421088008	23.97354189694122	8.075662088067105	5.495669843302543
246819	8142.640851639268	10	1011.5505065063248	1	16.099326329759204	16.099326329759204	16.099326329759204	0
246820	224276.99446006253	151.93054447870938	20692.82776099928	1.0410595605634112	21.67678550756293	46.791544221737155	8.303162088067104	13.09740002642573
246821	1104.9862123883702	11.82	405.12785055485614	1	5.455	5.455	5.455	0
246822	25292.409803023907	43.35233327054035	3711.9855359549465	1.0393785434649898	13.62742907160449	18.09741692043722	8.075662088067105	3.831949250436069
246823	35216.63772985742	43.25945743073732	4375.42	1.0150604706187367	16.09750150990093	28.25883932506783	5.455	8.737938319409613
246824	18544.087139982326	29.29215928847532	2612.6627614951376	1.0365662563674671	14.195545948969075	16.099326329759204	13.089486264201314	1.3520485781968514
246825	20238.321545421382	28.767926944244138	2704.870400575643	1.088443996938709	14.964355808776878	18.09741692043722	13.397825252946706	2.2154087579268906
246826	334388.2645744048	39.21017501873716	12836.003773976523	1.026581705455775	52.10161518530205	56.35855630988463	46.791544221737155	3.5582
246827	83529.7	118.73657540410159	11163.943496865331	1.0412557366067767	14.964190990667229	26.605751728208176	10.69632417613421	4.4764114492011355
246828	116099.95297507198	66.72075838897551	9866.234669334206	1.0482008284661741	23.5348	32.36087765386046	18.09741692043722	4.300935009764964
246829	46420.6	99.88440788756628	7633.24	1	12.162741878811918	18.870483757623834	5.455	6.707741878811917
246830	15299.536973245928	74.07703156368416	3773.8606621499266	1.0609412259724547	8.108162088067104	10.69632417613421	5.6825	1.818959145816515
246831	133751.88960005625	138.63410698098986	15264.758568663192	1.3158304423208187	17.52427187084814	36.56071843571196	10.46882417613421	8.747119830260946
246832	1104.9862123883702	11.82	405.12785055485614	1	5.455	5.455	5.455	0
246833	212891.2560199383	134.30607999376608	18955.344458247313	1.1728587887501598	22.462399086323227	26.722214069806476	18.35091584362472	2.8580643877085943
246834	159916.0896228353	143.7213570529927	16994.62818780414	1.1	18.819604389767814	29.612068014802336	5.6825	9.291392139867359
246835	82703.1	33.43200861449997	5894.500360391868	1	28.06109798040789	32.59974578733069	25.16510749090256	3.2498414265445645
246836	48687.5	81.6858	7069.475463681445	1.0445334649048037	13.774015354579324	22.220733427005165	10.46882417613421	4.510774987490385
246837	33139.5	117.36293034648767	6991.0653864401265	1.049375739792166	9.48053	12.912581644896225	5.6825	2.298116959782628
246838	6812.141525991195	43.62675835361252	1932.5166093344274	0	7.050021193181202	8.303162088067104	5.455	1.2541645410687416
246839	9965.286104078143	38.8371	2205.3279939911654	1.0168139235553144	9.037463933918634	16.48169364760743	5.6825	4.39825
246840	28805.993254333658	38.8371	3749.4686933540197	1.0168139235553144	15.365373395645438	16.48169364760743	13.089486264201314	1.3365690479731756
246841	78339.01654921827	109.43664779446797	10379.474836771436	2.737146476550654	15.094986553979803	27.67522272266792	8.303162088067104	6.2826103047177275
246842	60795.49063447295	23.791155482061043	4263.324436568956	1.024081067194046	28.520227132139173	32.671607403890185	24.60131371317589	3.298781663162883
246843	190734.72419053476	146.07603349408083	18711.529932473106	0	20.386865732397688	26.722214069806476	13.397825252946706	6.35219
246844	41128.947746623475	65.21007343997516	5805.452498856989	1.0879215108348328	14.16907562493059	22.13624026477275	5.455	7.275705001648928
246845	96639.11371464634	174.8607787024603	14572.283281513035	4.462111595874117	13.263414092045064	22.568410798748662	5.6825	5.6966434980157485
246846	37352.730342252216	30.96529670453684	3812.4462647857868	1	19.595151117153378	23.074460652956084	17.789077931691825	2.460840986415949
246847	31399.67302546733	60.74863551086082	4895.936299702243	1.1096452844090252	12.826830703404772	16.48169364760743	10.46882417613421	2.1841382147438706
246848	36525.67297992437	59.862332108547484	5241.81	1.0128990204491959	13.93629596559079	23.97354189694122	5.455	8.367334995009083
246849	13989.857425752329	38.9577	2617.0257903854626	1	10.691417315907886	18.543589859656556	5.455	5.654462997642269
246850	3138.6652681133023	23.791155482061043	968.6908564826657	1.024081067194046	6.480220696022369	8.075662088067105	5.6825	1.1281474273005383
246851	11735.837139274177	36.34300252582875	2315.1139463561935	1.1271045227675813	10.138453148490129	16.099326329759204	5.6825	3.87149
246852	92598.28982982557	88.75956161220704	10162.814282145715	1.023699936267591	18.222962116409935	23.782977464112662	13.397825252946706	2.7910828143171793
246853	9639.986690337804	30	1906.3549942359202	0	10.113527354018945	13.706164241692097	5.455	3.7242710183013923
246854	26873.44579515148	90.63474852471474	5532.405155273329	0	9.714923271494854	15.009657274097782	5.455	3.718934221881485
246855	5475.811675626894	33.60310155527739	1520.6135845194808	1.0138345290236235	7.202108058711403	8.075662088067105	5.6825	1.0785315793786412
246856	181629.01135729608	55.306867566332784	11235.362068115159	1.1061373513266557	32.33167035582078	34.52966239901256	26.79631616103674	2.8855769364423973
246857	20326.33896654198	52.67590815543667	3668.094618283022	1.1141266530337706	11.082777889767971	18.09741692043722	5.455	4.038630382077493
246858	154386.48414150448	49.559709910612696	9805.59	1.0308631680225886	31.489468064000853	38.42816612697274	24.648744708670947	5.669200313041512
246859	8730.05	46.4634	2257.713439387417	1.0717628941159982	7.733529670453683	10.69632417613421	5.455	1.894416605894576
246860	2630.591278467556	27.37299764366336	951.2459045234496	1.0501507875989795	5.530833333333334	5.6825	5.455	0.10724452847995973
246861	7684.160213226657	45.814	2103.305525589165	1.075002062709802	7.306746566050329	12.861986264201315	5.455	3.2073191351403674
246862	104292.24804031156	110.69476085250133	12044.658183257936	1.1801065395360149	17.317593650814878	27.830631321596364	10.69632417613421	6.007782352994425
246863	19335.95574366169	26.874805239524235	2555.4089793725125	1.0310378956755901	15.133355090901878	17.605369471473217	13.397825252946706	1.7949306762562118
246864	43685.53031961876	65.19664648003031	5982.550411582631	1.0118459285963728	14.604316659009024	23.874113754878515	10.46882417613421	4.5513592855007365
246865	4183.037744265414	33.14998074898363	1320.0563298058948	1.1730835922753902	6.337665522016777	8.303162088067104	5.455	1.1461255204900307
246866	6322.688450018535	43.24164889774518	1853.561270125555	1.0200306557640433	6.822206044033552	8.303162088067104	5.455	1.2662936904897861
246867	32523.906256310365	67.01799764983747	5233.617829308974	1.03693	12.428842654185427	22.4785	5.455	7.221782568969996
246868	50672.90128948543	35.46	4751.844091544236	1	21.327678397385277	23.874113754878515	17.224944212272767	2.7159806781177824
246869	9110.136105060581	26.080147052785406	1727.915031262234	1.0160542400764152	10.544657509467543	13.089486264201314	5.455	3.598931338861534
246870	37430.181286953506	72.95589192917788	5857.955698532763	1.0601861094353258	12.77926403449197	15.48264835226842	8.303162088067104	2.3635437737416107
246871	1014.4455969349139	10	357.04200508047995	1	5.6825	5.6825	5.6825	0
246872	11508.190500070068	83.82431975915577	3481.7170326020846	1.02507	6.610640894885902	8.303162088067104	5.455	1.2767333844043385
246873	19501.77598588563	60.38007988881883	3846.704764556919	1.007341109613029	10.139471147134907	18.16720738340611	5.455	4.864730844871256
246874	15704.527259822456	34.886431678879674	2623.89	1.1233945632111866	11.970415418709289	14.746097903859452	10.46882417613421	1.9649001681641118
246875	28586.066589419836	41.243806346048046	3849.1204537037283	1.0579626370190371	14.853298010933145	17.09837162509821	13.089486264201314	1.674729472141882
246876	25747.572893751345	38.8371	3544.8384897379115	1.0168139235553144	14.526796054764683	17.913708460218608	13.397825252946706	1.9554347890105073
246877	12946.455525239626	40.87270236551855	2578.6776150441283	1.0222770481511219	10.041158654117433	13.089486264201314	8.075662088067105	2.0374832449861757
246878	29850.01303425277	42.70027691051675	4002.142428508472	1.1035748770704412	14.91701685658266	18.09741692043722	10.69632417613421	3.0326594711210455
246879	52584.76141206567	93.61940966458337	7865.3460516440255	1.0776619535009058	13.371251834768119	28.26413470313408	5.91	8.13593
246880	4069.707167336376	11.82	777.4907857587469	1	10.46882417613421	10.46882417613421	10.46882417613421	0
246881	28015.491655258098	45.55351683783099	4004.654116192829	1.0141301635548954	13.991466350103689	18.788123227030834	8.075662088067105	3.830092660840322
246882	20456.120064013256	76.2187	4426.365665051356	1.0356467550258077	9.242851409916636	13.397825252946706	5.455	3.5122470816921503
246883	158108.01831471123	78.17691066996207	12462.958011816747	1.0113594174125924	25.37247067105597	27.93005946365907	23.874113754878515	1.229253290365163
246884	43738.34231975719	43.231711086357805	4874.581143397485	1.0364866089219784	17.945477173561805	23.683549322049956	10.69632417613421	4.322456086932861
246885	8492.495599799075	40.87270236551855	2088.523054450041	1.0222770481511219	8.132537088067105	10.46882417613421	5.91	1.6127909037560382
246886	50107.34693956082	49.29748941734189	5571.45	1.1819145333498429	17.98719184430605	18.16720738340611	17.476501076812497	0.25677202205263966
246887	35369.60068324765	51.478130348265736	4783.341556873704	1.035940932507912	14.788657787743057	18.809572332215634	8.075662088067105	4.777703980784777
246888	5033.31	52.08871524232678	1815.1117968553697	1.086804495392527	5.545999999999999	5.6825	5.455	0.11145178329663463
246889	397099.2760519506	48.3009	15525.017058765356	1.0098068082896845	51.15605020578707	56.36523712632034	42.613775467164096	6.088665986521435
246890	4074.906229631939	41.82657503705505	1463.490452841998	1.0461345883316067	5.5687500000000005	5.6825	5.455	0.11375000000000002
246891	148398.5280344892	47.28635981971968	9390.477359032153	1.0180506319900493	31.60617343733933	39.65989336687385	24.52180714546215	5.579871024120067
246892	16703.689519252956	41.82657503705505	2963.0384586205014	1.0461345883316067	11.27470314849013	16.099326329759204	5.455	4.519681189766404
246893	2506.346154385851	26.080147052785406	906.3177294750705	1.0160542400764152	5.530833333333334	5.6825	5.455	0.10724452847995973
246894	5656.979714254021	46.065778330984095	1809.6160914049917	1.0625905194885472	6.252132417613422	8.303162088067104	5.455	1.0393010222117247
246895	66900.68691035116	55.62817200436325	6838.606502828339	1.0161139954147613	19.565590411637835	23.874113754878515	13.089486264201314	5.163110777790526
246896	35002.20962580533	45.19106449638561	4458.399162412848	1.0323458549729645	15.70169397163731	18.09741692043722	13.397825252946706	2.304784083760466
246897	18270.065693321645	23.791155482061043	2337.1293754140806	1.024081067194046	15.634620732183171	17.4067	13.397825252946706	1.6692820669412003
246898	54611.74407387202	90.4224	7877.457015556035	1.0233450588060122	13.865323280349811	17.789077931691825	8.303162088067104	3.4451988863779563
246899	3262.1248088699135	15.48264835226842	796.6688631100141	1	8.189412088067105	8.303162088067104	8.075662088067105	0.11374999999999957
246900	32855.09865666364	49.29748941734189	4511.476723814934	1.1819145333498429	14.565119435607397	18.543589859656556	13.089486264201314	2.0376054219313335
246901	1014.4455969349139	10	357.04200508047995	1	5.6825	5.6825	5.6825	0
246902	23619.674480876474	36.55955757390945	3294.1422689380165	1.0645493612621237	14.340409461726807	17.168162088067106	13.397825252946706	1.6326037400192432
246903	68950.06388440482	33.02171543550392	5348.993667352226	1.0664104319938839	25.780574131259115	27.830631321596364	23.97354189694122	1.5877914043653938
246904	23900.75775280919	38.8371	3415.3415329077675	1.0168139235553144	13.996115774963485	16.099326329759204	10.69632417613421	2.2670239820686366
246905	36997.06346653868	56.69259353455266	5133.9510309175475	1.1252687153575964	14.412706020659689	17.913708460218608	8.075662088067105	3.7610171832414405
246906	92876.5	72.07331683770411	9171.601661758108	1.0099404616785437	20.253067356753316	25.606707919451903	16.48169364760743	3.3503862260017563
246907	20325.020946661487	29.29215928847532	2735.2443303695018	1.0365662563674671	14.861576145861747	18.09741692043722	13.089486264201314	2.2915449478170875
246908	15505.984361453224	67.37428979844475	3623.2783830991157	1.0276201291565863	8.559090813326033	13.397825252946706	5.455	2.8712969649299738
246909	32687.1	48.82483306371115	4478.303797903858	1.2918437653376207	14.597985110846217	18.09741692043722	9.798326644902739	3.2777683255855217
246910	19151.038761017982	25.66806576273327	2485.4078820791724	1.0857895838719658	15.410781384500277	17.351870548285714	13.089486264201314	1.7607569155202725
246911	275559.29458692967	184.8760651653021	25301.880996826618	1.0896375167528745	21.781724024509522	27.34458140955767	13.397825252946706	4.405143740126637
246912	36518.17968600147	33.60310155527739	3926.893968263483	1.0138345290236235	18.59901488613415	23.61109617842491	14.396870548285714	3.8050393684697483
246913	83938.09061899131	26.874805239524235	5324.234040501906	1.0310378956755901	31.530578851518182	33.68412145954423	28.474875824590352	2.220282277458774
246914	2402899.0048851343	196.56499747021678	77041.68687257975	1.05634	62.37918982379813	73.48222283955403	34.859411076326836	11.921113784585922
246915	82281.80205045044	93.17895669129194	9815.575117639399	1.1475869987906668	16.765559035370888	26.430323494047514	10.24132417613421	5.078540160805898
246916	58542.43760113088	33.60310155527739	4971.987351030571	1.0138345290236235	23.548908501948006	24.692450003941747	21.699032881366634	1.3201811574533227
246917	54726.662261336234	67.33560601290264	6804.9791575612035	1.060367428164087	16.084299744115427	24.692450003941747	13.397825252946706	4.178395848274974
246918	27093.568023479478	26.874805239524235	3024.897729428477	1.0310378956755901	17.913708460218608	17.913708460218608	17.913708460218608	0
246919	43675.421574968255	59.40688362655345	5710.075757341133	1.1238395103248118	15.297667992869322	18.35091584362472	11.892905220167762	2.4434727398924845
246920	26058.311515300364	33.39282185333239	3306.774866609249	1.1816770486999555	15.76055980008124	24.692450003941747	10.69632417613421	6.334663816867715
246921	16088.590128295073	96.69101340029263	4421.3712397275485	1.0651973697191925	7.277647252840263	10.69632417613421	5.6825	1.5840044004338307
246922	0	0	0	0	11.294614698150987	11.892905220167762	10.69632417613421	0.598291
246923	19140.049585188168	57.578251799781285	3721.3943900053882	1.1206762503782448	10.286493491038156	16.099326329759204	5.455	3.511373510657502
246924	26291.576926340542	70.91059339936395	4840.261321273959	1.0130084771337706	10.863701433136914	20.52810630033987	5.6825	5.195957347225591
246925	53421.86046631103	26.874805239524235	4247.536300572811	1.0310378956755901	25.15428082820938	26.239759061218955	23.874113754878515	0.9755330977682152
246926	49373.26435428842	72.7527	6718.546086767716	1.0248162863909265	14.697603831736709	19.47882953362445	8.303162088067104	3.2364794363513396
246927	20844.54417778612	23.791155482061043	2496.369690036186	1.024081067194046	16.699885646732046	17.913708460218608	14.396870548285714	1.6292722506104893
246928	4174.98	20	1024.3471252656982	1	8.151495421400439	8.303162088067104	8.075662088067105	0.1072445284799593
246929	42420.58622952426	82.63020223628402	6636.86	1.041280398277219	12.783329660237678	23.874113754878515	5.6825	6.23332
246930	45048.01083428018	70.55096293870949	6319.667284008761	1.0738635133377188	14.256450160997979	17.480738942946434	10.69632417613421	2.4588459786323122
246931	348025.9618197899	154.58149660505435	26000.96741623703	5.930438548282484	26.770231757027272	50.78567935598069	5.91	17.19785270521437
246932	26355.83969746642	40.35856862643948	3656.042521972446	1.0094179248066362	14.41768772604284	17.789077931691825	8.67395	4.081861722895558
246933	71150.52535031262	29.00719060225255	5092.685087760849	1.026482024564996	27.942244267687908	32.59974578733069	24.52180714546215	3.411844019291796
246934	91374.7	96.20273847124926	10510.217494832643	1.0217554604538353	17.387790554147728	23.874113754878515	8.075662088067105	5.207924157147892
246935	101805.89374520657	50.07932550386195	8004.249691269994	1.155170246347337	25.43796050146795	27.801710367312747	22.17273391647651	2.2698302282115836
246936	100721.73285177223	45.978406412186345	7628.58	1.0084507288517615	26.40643059029364	28.091732897210576	23.782977464112662	1.8799713766131354
246937	17281.78034063072	42.388258987601745	3034.044609831065	1.1953823741568457	11.391909192523682	13.397825252946706	8.075662088067105	2.2095662388672705
246938	7595.389383781781	43.24164889774518	2031.566658601611	1.0200306557640433	7.477371566050329	8.075662088067105	5.6825	1.0362695818199623
246939	1508.3793058830697	15.48264835226842	541.7299415068265	1	5.56875	5.6825	5.455	0.11375000000000002
246940	5114.4996128961875	33.292561210348154	1462.783693954682	1.0325012714079342	6.992831044033553	10.46882417613421	5.6825	2.009013553912378
246941	53386.19183969256	71.64393338625027	6932.81	1.1363308625266524	15.401032038374396	21.989025456257902	10.46882417613421	3.682749097117159
246942	23771.319740807798	33.60310155527739	3168.2632592157506	1.0138345290236235	15.005899318285804	17.913708460218608	13.397825252946706	2.0599811871998774
246943	28350.66908334404	42.27172295134366	3880.7133372212534	1.0924990382930115	14.611060709598437	19.798355543178904	8.075662088067105	4.476876835156432
246944	12669.092993222852	33.43200861449997	2307.0602102937887	1	10.982888904845295	19.41800462646878	5.455	6.059722236364898
246945	187171.25946556585	114.63161709550155	16420.134979645256	1.0132668410296073	22.79777355028899	37.9421	5.6825	10.710484042422195
246946	48854.3	74.67072024105704	6770.665073793735	1.0405098571036426	14.431156027894113	19.979842538401677	5.455	4.8756037347417625
246947	6741.9843255815385	38.97372612020929	1817.1248421370974	1.1168681816931523	7.420496566050328	10.46882417613421	5.455	2.0374832449861757
246948	6343.892605659679	30.96347341006919	1571.1139313354006	1.206303338018721	8.075662088067105	13.089486264201314	5.455	3.0713810993094715
246949	241479.78363927465	175.56253996629783	23081.352241061133	1.2481638431605377	20.924231918239894	29.869298917434413	16.485662088067105	5.0148
246950	26127.575360826606	29.00719060225255	3086.081000832328	1.026482024564996	16.93252727571305	20.918062926585016	13.089486264201314	3.197590934999815
246951	130560.03284997857	53.45466959433753	9364.894346818599	1.0256516533979854	27.88286295922428	31.99499305902293	23.17388879501879	2.906572125273686
246952	33055.60371341073	81.02255903423156	5801.37	1.021021373024758	11.395795112553747	18.604414766812226	8.075662088067105	3.103248546574649
246953	43856.838517197226	112.97788272949552	7890.7867863537795	2.432354813357727	11.115960855270519	21.989025456257902	5.455	5.417760129171854
246954	51055.57728160151	46.63556207445129	5469.972403518805	1.038219076748887	18.6676	23.683549322049956	16.79003263635282	2.8987049776668297
246955	71199.06526482545	69.10003124441272	7862.871892852395	1.009083518499494	18.110193383551806	20.15172382408943	16.58626331820736	1.2876267745568746
246956	118970.44509738359	72.3074	10397.188922590247	1.1359689085780367	22.885117503038416	29.063802766281402	16.79003263635282	4.8072473557511834
246957	24889.93556142078	42.42141141728937	3642.58	1.0963676883898499	13.666093659057166	17.789077931691825	10.69632417613421	2.573105238311199
246958	58590.85218778526	134.89935369631695	9966.089290149439	1.1033627922958889	11.758042795321316	17.789077931691825	8.075662088067105	2.9659383738156575
246959	7916.699359451148	49.731303019325765	2224.2926541623847	1.0372936686579177	7.118397252840262	10.46882417613421	5.455	1.9758299797962366
246960	113986.9943313958	167.39476642144223	15484.72585495962	1.0993071470859896	14.722507249928068	20.58893120749554	8.075662088067105	3.949985122965146
246961	74993.97161018245	88.87339973438742	9151.75	1.1842	16.38899579281713	26.79631616103674	5.455	7.452004471872935
246962	23429.269799013702	26.874805239524235	2812.9173486791246	1.0310378956755901	16.65834213722312	17.789077931691825	14.396870548285714	1.5991018959983574
246963	9514.344513626742	45.91902344117342	2343.1	1.2463409521201916	8.121162088067106	10.69632417613421	5.455	2.294361909954854
246964	328072.6764441916	47.09829909159991	13934.538007712528	1.0759147717659736	47.087700541289415	55.74496065320476	38.43028857634929	6.585971893260079
246965	30249.496059807156	46.7423	4215.208814564094	1.0060023280580797	14.352549252265376	17.789077931691825	10.69632417613421	2.593293752980775
246966	36342.5	72.95589192917622	5772.22	1.3191109014025142	12.592219839702967	18.09741692043722	10.46882417613421	3.0902762492064983
246967	74851.93479841531	48.4726	6752.342010056847	1.0296402149132993	22.170658620944216	27.34458140955767	13.397825252946706	5.452577589737685
246968	92477.89721365135	139.52207324217744	12733.428839377773	1.043046441937078	14.525215223674243	24.255242620535636	5.6825	6.658261803682825
246969	108326.51185028143	220.31399741176713	17317.82539929128	1.096694817210479	12.510405822051377	17.09837162509821	5.6825	2.5540530656278837
246970	63267.676681404446	73.10505292415063	7623.766270366756	1.0104651581362278	16.59748592433195	27.34458140955767	10.69632417613421	6.3794454316454905
246971	60439.79725410084	45.55351683783099	5882.03	1.0141301635548954	20.550652114537566	31.81606129292918	8.075662088067105	8.745444304952798
246972	36736.44744224578	54.32724176068733	5007.977143472566	1.0098335264684173	14.671172167839595	21.699032881366634	7.848162088067105	5.2687843595021215
246973	266371.1798218445	142.76406007414056	21860.39446210018	1.147613868435159	24.370207983543736	39.08845533498106	5.455	10.349089785841526
246974	622322.4051391608	131.71493236046152	32094.5	1.1047762746332805	38.78066710393664	52.006072374088546	25.072904718896535	9.322098403635186
246975	127339.66948711612	58.2471	9654.367258399318	1.078867076808825	26.37970279747342	30.288682359669586	22.293490698174466	2.7514221704851622
246976	2106.955305480388	10	514.5559370618213	1	8.189412088067105	10.69632417613421	5.6825	2.506912088067105
246977	15148.77759890351	29.29215928847532	2361.399247067692	1.0365662563674671	12.830339992455544	17.09837162509821	10.69632417613421	3.0179541097603213
246978	206983.68267420845	105.86624997821414	16594.02544462456	1.0235164469136122	24.946771760104586	38.36404547140682	8.075662088067105	8.801538330782552
246979	7401.546494199603	41.35413520086944	1961.2169564152337	1.0244078113635608	7.547911994120583	11.051235982361748	5.6825	2.478964607443934
246980	16397.748843679656	34.518156454248825	2666.986661041355	1.2214994415438885	12.296836038375211	17.09837162509821	10.69632417613421	2.7721678635180913
246981	30735.6	61.780491344453026	4884.854044088876	1.0051492148973855	12.58404798149899	16.48169364760743	9.401571577859904	2.4819316683412698
246982	39288.87270648146	30.96529670453684	3910.01	1	20.096583172570107	22.573447648178863	17.480738942946434	2.081410902586204
246983	62755.69630523755	36.24446992301033	5346.2884245695195	1.0221226712636866	23.476360166741514	25.448397810593377	21.08994421227277	1.554812550491749
246984	163710.48962488168	33.14456214826197	8257.51	1.0703776703488146	39.65127659636377	44.311260271264906	35.28732776920758	3.689947327874404
246985	71746.13064476491	35.22334712622091	5635.331717593521	1.0093937525160042	25.46296624235031	26.33918720328166	24.60131371317589	0.7095586639153452
246986	178627.8087206806	81.17069576411768	13498.300792895145	1.0096906651422806	26.466710360270184	28.387188421414148	21.455490193508684	2.534723011307164
246987	7119.881742813716	48.6938	2087.266698442947	1.015970328078096	6.822206044033553	10.69632417613421	5.455	2.238650592542383
246988	51526.987696646676	51.771742242920055	5789.8684875653835	1.1826750288982881	17.799018339469594	20.965313683745983	14.396870548285714	2.1615320793171744
246989	49747.34631212724	71.61097208907128	6690.8250788103915	1.005558603275024	14.870317405150928	21.455490193508684	7.848162088067105	5.001180126153633
246990	32204.99758703498	76.40774892377542	5560.774320801106	1.0211726131424397	11.582918395578911	17.789077931691825	8.303162088067104	3.1301379769094204
246991	33870.69794489643	36.55955757390945	3944.731705200821	1.0645493612621237	17.172624389253418	19.898224900901926	13.089486264201314	2.5015063295730346
246992	30142.000205019547	40.624959979592326	3922.7211706472785	1.0427977694826407	15.367903500541635	23.61109617842491	10.46882417613421	5.4399012203609045
246993	22270.514535748604	63.40721933219943	4212.495127446828	1.0362624462369256	10.573550288826874	13.089486264201314	8.075662088067105	2.3535737024928873
246994	33230.45103730998	54.52486444985284	4771.6694098034895	1.0200188388002065	13.928228543677964	23.074460652956084	8.075662088067105	5.662168565350706
246995	31301.900758914355	66.96030966912133	5132.146131067355	1.2526537755488856	12.198366905193467	23.074460652956084	5.455	6.335154940626647
246996	31227.97781252047	77.33421307377446	5508.872213758757	1.0362608046422916	11.337339695238024	15.48264835226842	5.455	3.7593919180236752
246997	163075.14507775736	76.1574	12492.65585940865	1.0773376863431514	26.107362103461746	33.21642376482147	20.918062926585016	4.513175082925546
246998	12189.470478486404	34.89554699385009	2311.9708662973762	1.0437765614452301	10.544657509467543	13.089486264201314	8.075662088067105	2.047587399539647
246999	63003.51035510705	40.81638639961783	5684.661145909368	1.0025807590088514	22.166144555667604	23.874113754878515	18.750206157245778	2.415433205639587
247000	253673.8660546223	78.65485374448605	15834.543949908331	1.1211638298351165	32.04056483812922	36.19761608618661	26.87698115388302	3.1030016696378824
247001	140057.66902834352	66.02019410835251	10779.454346459821	1.0069669097741525	25.986040578081973	33.726	17.09837162509821	6.129489777068901
247002	135150.1098662346	26.080147052785406	6655.307885741146	1.0160542400764152	40.6142	42.82339114377581	39.212904569216846	1.5807902951628372
247003	68809.54966033665	63.61557632968675	7416.705299490158	1.1577480879267068	18.55528752505962	36.86058421120884	8.075662088067105	10.641938010417109
247004	95985.26555718908	73.61029982954813	9422.72	1.0176139188813982	20.373144039269366	39.212904569216846	7.848162088067105	12.264993215632888
247005	34290.823447076946	48.573025241225366	4575.003869425411	1.0051124766978883	14.990511232675146	19.979842538401677	10.69632417613421	3.38573
247006	140693.6861876287	192.87571387242772	18466.34773657455	1.034292285186222	15.237846508107285	33.21642376482147	5.6825	7.500888404599573
247007	134990.61300815243	42.4483	8485.68	1.0050348973551768	31.816083566401232	36.86058421120884	26.315759153316908	4.316956131055066
247008	54672.78165772797	40.87270236551855	5299.161966026393	1.0222770481511219	20.634501080828322	25.80609862628575	16.099326329759204	3.7667246265101344
247009	10289.095408275123	33.60310155527739	2084.4103042320194	1.0138345290236235	9.872428079428479	18.47978423828544	5.455	6.0870285085888245
247010	110135.45498118557	104.84892213118722	12046.21172889907	1.3458373105563934	18.28549214637639	28.4783	8.075662088067105	7.147290105971804
247011	224682.12272965707	155.90296361890483	20980.526217383933	1.0663939089969665	21.418158953848465	38.7526	10.46882417613421	9.637402190670173
247012	86579.14470713069	77.3516	9173.735744950909	1.20541	18.8754	36.86058421120884	5.455	11.756096201178938
247013	7011.633030173272	41.16104418750113	1904.3979833238893	1.1012068570502398	7.363621566050329	10.46882417613421	5.455	2.0877594161834407
247014	32074.922248654395	120.00904134956431	6954.961358859025	1.0000753445797026	9.223609045015989	13.089486264201314	5.91	2.577251479456882
247015	71717.46731746863	78.58609748634305	8415.700385886303	1.0151505827467704	17.043731128485437	19.46101751749581	13.089486264201314	2.552854021887699
247016	222518.92038906662	98.20788956213602	16571.491304670355	1.1427543915688256	26.855630105704968	37.751438709720944	19.236517631246006	4.932043689150756
247017	77542.23719622463	33.60310155527739	5722.209811322788	1.0138345290236235	27.10219993778921	37.28099686981448	13.740369471473217	9.870463056925557
247018	5308.949973032883	43.231711086357805	1698.2845590655058	1.0364866089219784	6.252132417613422	7.848162088067105	5.6825	0.8028643190117019
247019	143018.36846962495	78.13043851739312	11849.798695856465	1.2125771858141237	24.138531318617993	48.4826	5.455	14.2705
247020	59176.09319351442	26.958777123700187	4477.423465227419	1.019994217239592	26.43310093543217	27.801710367312747	25.53953410135923	0.9827205322843043
247021	57330.27433023915	84.85933015920602	7818.919495917201	1.173124355109561	14.664500474822702	20.33543228430804	10.69632417613421	3.232890245144644
247022	33978.62466794957	42.593567132640985	4264.615063526005	1.0056048212045852	15.93514263857422	23.00304950011775	10.46882417613421	4.59242
247023	98959	35.46	6640.5163712837375	1	29.804596874575935	33.6542	26.31965356233298	3.005383937633395
247024	0	0	0	0	25.420730353897568	26.31965356233298	24.52180714546215	0.8989232084354146
247025	132143.06618173502	49.181337927894084	9037.062616019412	1.0091562211899239	29.244694165888284	31.99499305902293	26.31965356233298	2.025195442582063
247026	56542.13606694671	77.67253297601886	7428.9	1.0174192066351033	15.222200405165713	25.53953410135923	10.69632417613421	5.204733675433567
247027	3879.2474703789167	19.47882953362445	974.451	1	7.9619120880671055	8.075662088067105	7.848162088067105	0.11375000000000002
247028	11132.77399314186	27.37299764366336	1956.8962828241035	1.0501507875989795	11.377990842800877	15.361986264201315	5.6825	4.132797762438216
247029	56037.37038757298	100.3679084810676	8407	1.0753606191505753	13.33111577936842	17.4067	7.848162088067105	4.207546943222915
247030	29080.150822034204	79.73020191428918	5397.773928091249	1.0800845275038504	10.774868013902712	16.863911378879436	5.6825	3.8143065465224364
247031	46428.9	66.78278198380421	6242.110696788806	1.0697748764477917	14.876031563969029	16.79003263635282	13.089486264201314	1.6189439041205629
247032	132326.98110182543	142.15113226981117	15374.616652999217	1.050893988331585	17.21369502582188	30.83349872060087	8.075662088067105	6.865230386459221
247033	37900.329300023666	91.00635640234938	6583.582576426554	1.2581029447802548	11.51358819003232	18.35091584362472	8.075662088067105	4.331964673050703
247034	84115.3	60.38007988881883	7988.942571830633	1.007341109613029	21.057933390041388	23.074460652956084	18.35091584362472	1.6569726721916243
247035	30443.912244430132	53.9647	4543.703314932819	1.1255932893936424	13.400484201676033	18.04257685487933	8.075662088067105	3.1935017545426434
247036	33147.708434865046	59.85088171799053	4993.062053551697	1.0210191604037087	13.277507100592189	20.965313683745983	7.848162088067105	4.869282482938178
247037	6218.176263336666	41.82657503705505	1807.850852034921	1.0461345883316067	6.879081044033552	8.303162088067104	5.455	1.424081044033552
247038	41393.438071145705	78.85843134449723	6404.640374032828	1.0539254400062086	12.926077235803135	18.04257685487933	5.6825	4.148473970945675
247039	6960.338271285046	42.09378144074689	1918.7972010382646	1.0092045789043593	7.254897252840263	10.69632417613421	5.6825	1.984736420551711
247040	67226.61346298394	61.93059340907368	7233.161630037474	1	18.588444970954043	23.782977464112662	13.397825252946706	4.428106660941375
247041	22889.63571147138	48.4726	3733.983173942051	1.0296402149132993	12.26017078556156	16.79003263635282	5.455	4.582977452439502
247042	40746.20036306941	99.22823720920144	7127.974351498436	1.0435488526159271	11.432757289454551	17.605369471473217	5.455	4.035787730525489
247043	40531.25439191851	65.56280387817323	5778.680904785322	1.2771278616046322	14.027856896668098	24.072970039003927	5.455	7.290565066103876
247044	21066.63902181722	30.96529670453684	2863.124159922406	1	14.715840351393041	17.351870548285714	13.397825252946706	1.8639548276353182
247045	39325.41649957149	56.63336246727011	5290.269190592653	1.0114070612255182	14.867075788695729	17.351870548285714	13.089486264201314	1.9302903873781663
247046	6527.252850784077	38.3175	1772.8376702240391	1.025132885028714	7.363621566050329	13.089486264201314	5.455	3.305829524820847
247047	70342.5	79.32175506933558	8373.559529462134	1.0901598275379933	16.801108210770543	20.918062926585016	10.69632417613421	3.574287781369281
247048	12516.285318584303	54.23967566007188	2920.7958393506306	1.0082058497942892	8.570462303429604	13.397825252946706	5.455	3.8168921047541278
247049	3656.649715818538	17.18792599472059	888.7064851949362	1	8.229150516475546	8.382638944883984	8.075662088067105	0.15348842840843968
247050	93502.29637440875	100.08837938255968	10844.459200850777	1.0339401423626469	17.244252505846163	21.699032881366634	13.397825252946706	2.6762728087934518
247051	131479.39997802832	89.37378804206998	12151.751270188977	1.1539400006777958	21.639580510601352	32.59974578733069	10.46882417613421	6.796832780045298
247052	41308.509986511344	29.00719060225255	3880.409251881209	1.026482024564996	21.29080068886297	25.34896966853067	17.605369471473217	3.172279525571272
247053	121006	145.25098723601008	14861.708554192095	1.6024407267641498	16.284325664152025	26.33918720328166	8.075662088067105	6.353614025971805
247054	14846.029317615308	53.645541591572446	3163.5660484563505	0	9.385629438563084	12.547161508340608	5.455	3.1897180494084876
247055	94068.10122257628	109.19214689816685	11361.13769465462	1.003977141167229	16.559626993489395	17.781905453049244	13.089486264201314	1.7489651241028916
247056	40727.511193604645	36.19983845215356	4304.3	1.0921803187571086	18.92411956429556	26.605751728208176	10.46882417613421	5.962479321850921
247057	4426.636066757233	43.63601242030175	1557.9889368261265	1.0461797926538254	5.6825	5.91	5.455	0.1438836335376613
247058	39481.14734659193	58.436488600873346	5384.456470679325	1	14.664858955247837	17.789077931691825	10.24132417613421	3.062675641462511
247059	54166.38040838218	30.96529670453684	4591.001795193585	1	23.596758539754912	24.86787823810241	21.373080814554086	1.577746780232711
247060	23534.403783736234	97.568	5371.682373965861	1.0814180071677035	8.762395892131282	13.089486264201314	5.455	2.6320566754208783
247061	44093.41226055783	49.30806576273327	5226.979174039227	1.020322531978099	16.871470420068267	23.782977464112662	13.089486264201314	4.0136337083338205
247062	10331.46387817406	47.79644879895845	2491.0570740601406	1.4184379624489305	8.294843169799353	14.421210591130306	5.455	3.6695135995127077
247063	10545.440797541012	33.292561210348154	2100.443018738041	1.0325012714079342	10.041158654117433	10.69632417613421	8.075662088067105	1.1347799715004423
247064	659790.1037213987	113.7304069744212	30707.61784818789	1.0458436599312149	42.9724	46.805848692708445	38.62441719278594	2.7591497259228164
247065	1562.6864877949104	16.716004307249985	572.937	1	5.455	5.455	5.455	0
247066	14370.247378668622	57.10412188225047	3211.2253459169824	1.0270408777311408	8.950008691816128	14.421210591130306	5.455	3.764007910798143
247067	86795.09285452886	55.07365624595729	7750.406347650379	1.0446395047497148	22.397559292060027	23.874113754878515	15.39591584362472	3.132389687828651
247068	326211.1086518893	35.22334712622091	12016.268294116726	1.0093937525160042	54.29491097691372	63.06654012002123	43.59387842971215	8.065898852498506
247069	43698.996982346755	33.43200861449997	4284.714620350511	1	20.397623111138245	28.25240892547247	13.397825252946706	6.094419158808548
247070	501001.0884276648	96.24981932129418	24616.382308221648	1.0142300778872375	40.70468862196173	50.12078298725568	33.51866079330955	5.3827188392998115
247071	119230.19571790352	129.21506633514147	13914.084544277013	1.0349301685080459	17.138058251477847	30.701700736664897	13.089486264201314	5.118317380115572
247072	28239.34340678028	20	2664.079785425959	1	21.200073332086863	23.782977464112662	18.290090936469053	2.2543566331702327
247073	71225.28181475759	37.89458833395608	5823.855849422501	1.028540543002859	24.459836801015722	27.34458140955767	19.542635154995562	3.104436001987824
247074	27898.871389261723	43.97580880438742	3926.4960718439743	1	14.210568852630871	17.476501076812497	10.944636628449246	3.2659322241816255
247075	40094.28245286158	59.584610130868086	5479.150198555871	1.0036195300213067	14.635219331431783	18.788123227030834	10.69632417613421	3.306927352867709
247076	21765.849173394385	52.13155666196819	3776.0965171147864	1.3032889165492048	11.528227138656447	17.168162088067106	5.6825	4.057471226263865
247077	191031	239.58464986534182	23982.04254392674	1.1043862119479007	15.931156768396196	48.11315023521138	5.6825	9.779114538728615
247078	26916.623308984585	85.23325743577384	5369.325883729965	1.0595054523782377	10.026071760906468	15.79098734101381	8.075662088067105	2.7234725846752093
247079	41077.379993960334	64.55657287256257	5772.667366118171	1.016604604922539	14.231680915847681	21.699032881366634	8.075662088067105	5.054952775867285
247080	68410.48500891705	47.749158414620666	6406.917437062876	1.101420726691731	21.35519481277364	23.074460652956084	19.71451644068332	1.1376563362865344
247081	39523.4	38.9577	4398.744077321954	1	17.97032676151056	21.699032881366634	13.861031559540322	3.2111474810215044
247082	6446.173729275704	26.49133702132888	1464.899645265125	1.0179989427661553	8.800840044041438	10.478695955990107	5.455	2.3658696164754858
247083	25516.020124011953	61.09437289963782	4426.006075039657	1	11.530042973916762	17.789077931691825	5.455	4.926601925899309
247084	22505.210017820053	29.00719060225255	2864.173362589041	1.026482024564996	15.71497753018462	17.36007685487933	12.861986264201315	2.02525
247085	13533.660507803734	38.72267262114555	2566.227964628073	1.168296399509869	10.547512297696581	20.356225014652118	5.6825	5.746722473249314
247086	47012.156310642305	87.82943470079333	7203.276099764744	1.0029067618677225	13.05299301582448	23.074460652956084	5.455	7.000181107204693
247087	21570.15542191357	96.8976	5124.93	1.0039990927101563	8.417732716351244	13.397825252946706	5.455	3.50103
247088	17503.009514811874	56.47539840496922	3524.4467078631988	0	9.932344544045382	10.69632417613421	8.075662088067105	1.0756317156968846
247089	163509.77981359797	106.11447620188133	14766.042571726317	1.0239963858017267	22.146730109891838	41.103530588257485	8.075662088067105	11.262121609386131
247090	120507.31012316223	52.30648469016386	8899.99	1.0427196884697891	27.08033253660672	27.34458140955767	26.74239922353338	0.2513004759623571
247091	5114.4996128961875	33.292561210348154	1462.783693954682	1.0325012714079342	6.992831044033553	8.303162088067104	5.6825	1.2019755644107022
247092	175130.28997343412	96.05884878912721	14539.660107451182	1.087852858030638	24.090011551739725	27.34458140955767	21.699032881366634	1.7967454272360504
247093	61537.57231779212	138.7452292286259	10358.196391341184	1.0458742426743954	11.881908778874621	16.099326329759204	8.075662088067105	2.698239217328602
247094	51439.02611777615	26.080147052785406	4105.88	1.0160542400764152	25.056269670470883	27.15401697672911	21.699032881366634	2.3984645349631784
247095	96301.27087048693	71.29591117359254	9288.663994471535	1.0050418496380158	20.735225416228623	26.962814704531006	7.654084780959442	7.641178736480051
247096	11827.137219112377	15.48264835226842	1516.9364074516986	1	15.593451592319266	17.789077931691825	13.397825252946706	2.1956263393725592
247097	49784.62858416561	30.96529670453684	4401.393427422688	1	22.622212444806536	23.874113754878515	20.918062926585016	1.2484538320644265
247098	76125.1	42.507268265067324	6376.766131434936	1.0191179861141204	23.87577212513789	23.97354189694122	23.782977464112662	0.060296
247099	38392.55379164769	57.66603149426613	5274.587061723518	1.1591049012269143	14.557558095970677	18.35091584362472	8.075662088067105	3.7047566108680186
247100	11095.496650624389	49.30806576273327	2622.027779649435	1.020322531978099	8.463294505680526	10.46882417613421	7.848162088067105	1.0079129747986753
247101	90251.12462176567	28.767926944244138	5711.964857134031	1.088443996938709	31.60072825344693	41.103530588257485	20.52810630033987	8.472908645892073
247102	11145.171184949117	59.60692438373637	2889.326764081821	2.109319625553775	7.714718406722587	13.089486264201314	5.455	2.7056492647175236
247103	67132.44803500535	169.26456379789806	11949.622820422292	1.1722654479789714	11.235910797163209	15.382899141926902	5.455	3.102326064436003
247104	17177.649890493285	81.6974	4199.435052684872	1.0057606000370714	8.180933708933493	13.721115989399635	5.455	3.0510708826636868
247105	495648.17368038057	97.03048542476746	24583.617450901103	1.012642086208801	40.32345318342992	52.31539002894429	35.15356408102247	4.548714052903123
247106	243651.46564608454	96.7069	17207.5	1.0005691136640809	28.319187504069475	36.97701434660256	21.08994421227277	5.461647204647211
247107	304420.2526352772	117.13907920177792	21168.622877035432	1.2319109472819116	28.76146024269954	46.97534875698053	16.794001076812496	8.456413727684284
247108	8731	15.48264835226842	1303.3451116673405	1	13.397825252946706	13.397825252946706	13.397825252946706	0
247109	29432.037488643542	23.791155482061043	2966.353220177038	1.024081067194046	19.843919657610417	23.074460652956084	16.914663164879602	2.523734737403444
247110	51635.54926320361	44.23282876903451	5357.370595084816	1.0119411216159522	19.276452262076944	23.17388879501879	11.314824445337333	4.8237239268604135
247111	130834.8229083376	35.22334712622091	7609.9520243701645	1.0093937525160042	34.3852	38.7526	28.351837067535175	4.406476396614231
247112	99698.04163948075	75.72892934145113	9740.452979494756	1.0121003400222635	20.470925089287206	23.683549322049956	14.396870548285714	2.9234438525325546
247113	61468.2	83.05810751080017	8009.792432067608	1.593662180367941	15.348267579270939	24.449888424545534	8.075662088067105	5.878033666939613
247114	131792.99618257134	100.36905731386345	12892.912055338964	1.0474845214283333	20.444255823182434	30.924870937895747	10.46882417613421	7.329504004615184
247115	66693.95826254933	29.00719060225255	4930.614096806494	1.026482024564996	27.05300271045195	30.924870937895747	21.882300125924928	3.8041424559490844
247116	11832.07388470393	46.5054	2629.5827105746566	1.0421073000111483	8.9992	11.314824445337333	5.6825	2.2207720901683206
247117	18865.770954724943	48.258	3382.4149151700076	1.0673308614318722	11.155207996578213	11.681975368263098	10.46882417613421	0.5079645734214087
247118	6140.104259832076	40.62685541621737	1770.5141788243932	1.0161281106186577	6.935956044033553	10.69632417613421	5.455	2.177001214508786
247119	78247.50753184444	122.36116451099457	10968.87251759585	1.0533977807846264	14.267192440485156	23.97354189694122	5.91	5.466494361589855
247120	28838.478102590554	63.31525576383752	4790.107760017396	1.0042312836919838	12.04084732427223	23.97354189694122	5.455	7.233634338873713
247121	48284.175073222046	66.09263168031296	6332.626332329454	1.0807716468185466	15.249336543582459	23.074460652956084	5.455	5.161263306543618
247122	27659.751994685026	26.080147052785406	3010.815137119018	1.0160542400764152	18.373597006126406	18.788123227030834	17.789077931691825	0.4252027384854152
247123	30520.41298631565	87.21914005155404	5783.7036906497115	1.6975926808976485	10.553933817756539	17.789077931691825	5.6825	3.9163
247124	72076.04112980494	35.22334712622091	5648.273340114609	1.0093937525160042	25.521442320403867	26.705179870270882	23.61109617842491	1.3636491502912258
247125	15222.996116818824	33.60310155527739	2535.389471563681	1.0138345290236235	12.008408402382583	17.480738942946434	8.075662088067105	3.9909570576351165
247126	37750.494145861485	52.39768784917108	4985.656049383196	1.1277190830756374	15.143641587763288	19.289136231808058	5.6825	5.058223204142119
247127	186063.1777425601	58.2471	11670.035400284232	1.1346212419056512	31.88733733198931	38.70072362312817	26.58214111321571	4.69178
247128	19834.01147091261	43.10429738377916	3277.709781797969	1.1140166558216393	12.102359751956305	23.874113754878515	5.455	7.510898982084109
247129	79695.2	42.61761607598436	6533.042584834817	1	24.3976	26.88745245180259	20.58893120749554	2.4261041273625974
247130	8985.162110233945	36.095600909534355	2018.808053879933	1.0510397675063643	8.901452610083881	10.69632417613421	8.303162088067104	1.0362695818199628
247131	14999.833713478683	30.16158892518214	2384.3788593837307	1.0005442486299922	12.581753654161785	13.397825252946706	11.257949445337335	0.9444968397586548
247132	28452.04311174887	43.56324156524047	3946.587674767944	1.027616730483114	14.418553675446638	17.480738942946434	13.397825252946706	1.7679534884995134
247133	36261.01111861859	56.63336246727011	5079.968985220891	1.0114070612255182	14.27607578869573	17.789077931691825	10.69632417613421	2.5250266648535047
247134	19555.49071986799	54.68916281911534	3665.9786288918576	1.1316725613993972	10.668633235202012	16.48169364760743	7.848162088067105	3.116089714374115
247135	7078.490828036872	38.942335974828495	1861.1709639604176	1.0353422275356983	7.606491789421033	11.681975368263098	5.455	2.8832983269811554
247136	9622.748824242552	40.711320293009415	2218.7690564635204	1	8.673952610083882	15.48264835226842	5.455	4.062841797397496
247137	8097.927918337986	38.97372612020929	1991.4887151809241	1.1168681816931523	8.132537088067105	10.69632417613421	5.455	1.8557044987796734
247138	12048.631413734509	38.3175	2408.64	1.025132885028714	10.004493401303783	13.397825252946706	7.848162088067105	2.256295960404142
247139	42863.96068054428	61.403401473329794	5751.052018679082	1.096594500622889	14.906476429468778	17.789077931691825	8.075662088067105	3.6337257696857845
247140	18151.3	53.02476497616135	3477.746114702672	1.11984	10.438527831710415	13.397825252946706	5.455	3.202083677121186
247141	42439.448745143425	63.207782031986284	5805.973839365979	1.0125079429935313	14.619235263305244	18.09741692043722	10.46882417613421	2.603400431830305
247142	53906.4	48.284541854852165	5719.119372554672	1.007117178100543	18.85129449940562	21.699032881366634	14.088531559540321	2.9807904907906546
247143	11994.600866052344	42.109411062136694	2519.3436784364617	1.1024880915030109	9.522004455935408	13.861031559540322	5.455	3.9634707760330636
247144	61602.416781587104	36.095600909534355	5286.046089659497	1.0510397675063643	23.30755946380908	24.064678187707074	21.699032881366634	0.9391455128218353
247145	157927.63060644222	105.57032873877941	14474.545267548076	1.120021308796146	21.821428955079636	40.270231000802696	8.075662088067105	10.555943191792403
247146	94365.38399942683	100.40852689884659	10911.80472980913	1.0968910468496833	17.296017723197927	22.13624026477275	13.089486264201314	3.329992167775203
247147	43146.76022073342	51.213221940848626	5269.508109404826	1.0242644388169726	16.376010559212027	18.788123227030834	13.397825252946706	2.173706402065759
247148	10545.440797541012	33.292561210348154	2100.443018738041	1.0325012714079342	10.041158654117433	13.089486264201314	5.6825	2.6994763475529626
247149	3057.9796563871982	30.96529670453684	1090.8369761190957	1	5.6066666666666665	5.91	5.455	0.21448905695991946
247150	50558.44670991574	71.89784507322261	6758.646474720817	1.0137598232168665	14.961115927284592	21.464984918256775	5.455	6.159757456630191
247151	15447.355586321359	26.080147052785406	2250.02	1.0160542400764152	13.730840351393041	17.4067	10.69632417613421	2.7767874525209497
247152	22596.01758138879	78.2522	4713.777970730955	1.0458231015075894	9.587221851217093	18.788123227030834	5.6825	5.217986355255181
247153	5940.667939343626	52.098389256780784	1972.126273455516	1.04719	6.024632417613421	8.075662088067105	5.455	1.029293016963749
247154	39741.2	33.14456214826197	4068.4754540535414	1.0703776703488146	19.53617539022518	23.074460652956084	14.396870548285714	3.7191029631642043
247155	17534.55615815887	47.56644554696602	3237.447022982091	1.0103927652021532	10.832335499968963	16.48169364760743	5.91	3.75529
247156	2294.248964026185	23.2317	818.4003438856785	1.1615855543178901	5.6066666666666665	5.6825	5.455	0.10724452847995973
247157	26252.09301619656	72.72293587359238	4898.043083217906	1.2858609769538512	10.719421030061465	13.397825252946706	8.075662088067105	2.3511025453885055
247158	33586.15140173653	63.62136253580485	5181.8702648857125	1.2077103885845442	12.962945687517049	18.09741692043722	5.6825	4.603835816661983
247159	9101.790974367295	49.60240316758856	2381.8791334380217	1.0491202023601642	7.642529670453683	10.46882417613421	5.6825	1.7439336789727036
247160	11931.716198861737	39.154524082360666	2422.9662469146797	1.1813257302122437	9.848850526956507	17.789077931691825	5.455	4.7074814968241725
247161	54148.09542194812	71.44047897320388	6972.181812381496	1.008826645443971	15.532611420370491	23.874113754878515	8.075662088067105	5.0252219993270915
247162	35447.80713181151	84.74160299007772	6143.9540150695075	1.071823193100127	11.53908608198152	24.937782057639183	5.6825	6.868952221695161
247163	51839.40960946393	90.32082081770233	7670.592178252271	1.0042780905778121	13.51640353307779	18.980797243062668	5.455	5.663083440743742
247164	12217.803297838484	73.7134	3364.1462173665454	1.0242499892725505	7.263538805041941	10.69632417613421	5.455	1.7573929584837624
247165	36039.356541413246	92.6697	6478.318810830689	1.1228463530328114	11.126144789651706	13.089486264201314	5.91	2.2819360288627144
247166	11505.96436160185	33.60310155527739	2204.226028889702	1.0138345290236235	10.439913339919643	17.789077931691825	5.455	5.305634275162995
247167	2083.403891428761	20	723.6135078768491	1	5.758333333333334	5.91	5.6825	0.10724452847995973
247168	258513.97746413457	179.96314870709148	24179.02244719084	1.1066348556205634	21.38332747146849	48.03391478215617	10.46882417613421	12.625258466740835
247169	54378.26259625411	124.55055598484634	9225.511001478833	1.0329225589161606	11.788672212853548	18.788123227030834	7.848162088067105	3.047944120416914
247170	19180.370953052057	26.958777123700187	2549.08	1.019994217239592	15.048855449839378	18.35091584362472	13.397825252946706	2.334909296333137
247171	33958.13756995352	47.928321481145154	4522.441664246252	1	15.017612206442145	19.10542777158945	10.46882417613421	3.329976658040312
247172	521131.3750980202	108.98089183231679	26714.91036066914	1.0301688491608685	39.014270911816546	54.211872253048384	26.52311794175377	8.561584993723429
247173	33913.196521114514	128.357	7396.024371732249	1.0644865258399778	9.170655697331506	18.09741692043722	5.6825	3.896215263456905
247174	10484.746463376141	19.47882953362445	1602.0103847850885	1	13.089486264201316	15.48264835226842	10.69632417613421	2.393162088067105
247175	41081.915379763595	27.37299764366336	3759.1655658385303	1.0501507875989795	21.85693322640326	23.874113754878515	17.913708460218608	2.788529196949849
247176	151339.83780036744	58.92677999044378	10586.146970269177	1.0419222763360876	28.592053034102037	36.48551644280855	23.074460652956084	5.03229
247177	46137.769704127575	26.958777123700187	3953.5143967566073	1.019994217239592	23.340129856098752	23.874113754878515	22.426232839664017	0.6492766584876482
247178	104827.65396535878	40.711320293009415	7323.192642379274	1	28.62894889825013	34.053020017077415	21.699032881366634	4.821730469400967
247179	32842.897975261396	55.62817200436325	4791.517316562206	1.0161139954147613	13.708767309151813	20.58893120749554	5.6825	5.8045588025186925
247180	31328.555679709472	53.989102604136704	4610.289240959475	1	13.590711576781459	16.79003263635282	8.075662088067105	3.4271627922366537
247181	6156.4126726436425	20	1243.8951989567086	1	9.8986	13.089486264201314	8.303162088067104	2.2562948546010766
247182	4270.88	33.14456214826197	1333.7356090889757	1.0703776703488146	6.404387362689036	8.075662088067105	5.455	1.1854137022619733
247183	66411.71978934761	238.7772406037118	14116.393628327793	1.3065135940410113	9.409162359439625	14.396870548285714	5.6825	2.612577222744166
247184	433570.1665467464	186.93843644330317	31914.197667143544	1.9955945145977434	27.170989605865454	56.2594	5.6825	16.637130752995688
247185	16014.059886860074	30.96529670453684	2496.2798953537645	1	12.830339992455544	17.09837162509821	10.69632417613421	3.0179541097603213
247186	83939.7	163.40342385307775	13128.626611134774	1.1110828131731787	12.787282982813348	22.13624026477275	5.6825	5.025200219423095
247187	293983	32.244571636168466	10914.257417955865	1	53.87133182742049	55.40325745572363	52.272167104369615	1.126782905958343
247188	27232.931963727784	45.72586252398359	3955.7887013852446	1.0179669904569353	13.768648438775969	25.16510749090256	5.6825	7.579271056793649
247189	9386.270842786264	30.96529670453684	1911.1250090412834	1	9.82277	10.69632417613421	8.075662088067105	1.235391955780498
247190	89252.69101864859	55.97162561432644	7923.180537768525	1.0223875795949489	22.529510868317438	27.830631321596364	17.789077931691825	3.610582383828404
247191	156527.05073357178	117.3837881148504	15195.10458203535	1.0830907094378892	20.60229989053558	48.191502417144974	5.6825	13.35083582003862
247192	5560.608542083173	41.271823657431085	1698.2159787359533	1.3328412141900838	6.548764835226843	8.075662088067105	5.455	1.167947942821078
247193	47899.588167487505	26.080147052785406	3962.103713894404	1.0160542400764152	24.1789	27.15401697672911	21.699032881366634	2.2543612725897972
247194	56510.98638911663	50.942065261375106	6014.640161874679	1.0628802279548961	18.791144563335923	21.699032881366634	13.397825252946706	3.05281
247195	12306.614913917796	58.943777755974835	3019.2093031030863	1.312229376032878	8.152210515030733	13.397825252946706	5.455	3.326782660903394
247196	79650.84447731246	159.543	12636.843748361409	1.5301932911095002	12.606129515155335	18.604414766812226	8.075662088067105	2.8600457086703823
247197	6884.707818807952	33.60310155527739	1705.050989932095	1.0138345290236235	8.075662088067105	10.46882417613421	5.455	2.053196760306063
247198	70825.06189561723	33.60310155527739	5468.750317955511	1.0138345290236235	25.901735415887533	27.801710367312747	23.815696530469683	1.6325933189306927
247199	312520.34827015304	91.97540571493374	19005.527935354585	1.0065207017232805	32.88731040075918	53.05405235405861	13.089486264201314	14.893213520370088
247200	26465.019357640416	33.60310155527739	3342.9564757033145	1.0138345290236235	15.833301779421177	18.09741692043722	13.170325252946707	2.0311533470044334
247201	78008.2	29.29215928847532	5358.591675136341	1.0365662563674671	29.115175317395313	31.16836790234554	27.15401697672911	1.640143502886271
247202	7004.407641106176	27.37299764366336	1552.2147949049365	1.0501507875989795	9.025049450756141	10.69632417613421	5.6825	2.3635393830810365
247203	74666.4	78.2835	8570.426412099176	1.0413147125542555	17.424188439566844	32.054929426399404	10.46882417613421	7.481665926722724
247204	54727.782275758116	72.46217778420956	7059.347291275618	1.0549849368375974	15.50505450932953	24.064678187707074	5.6825	6.884989974881231
247205	4597.418239645378	20.232976114476738	1081.16	1	8.504566599844217	11.326633199688436	5.6825	2.822066599844218
247206	8212.150152706507	30.151969208238384	1763.970074965538	1.0193673011930278	9.310985791940881	11.326633199688436	5.91	2.4185878295720804
247207	26850.835442513475	10	1836.8928914767869	1	29.23505836088951	32.054929426399404	26.415187295379614	2.8198710655098953
247208	1014.4455969349139	10	357.04200508047995	1	5.6825	5.6825	5.6825	0
247209	37214.5	50.705751153098994	4869.561123328418	1.011121841103043	15.284552656084134	27.15401697672911	8.075662088067105	7.857771494426694
247210	99918.67454065927	33.43200861449997	6479.022664855253	1	30.843749037229685	37.504384837502165	23.651996080244395	5.667670458907928
247211	88194.25739737715	40.39082151044461	6690.620996448517	1.0438877475331956	26.363549046999374	28.896653428466458	23.651996080244395	2.304469577465828
247212	51836.68333057268	26.080147052785406	4121.720640205443	1.0160542400764152	25.152933862101307	27.15401697672911	23.782977464112662	1.4467705527016894
247213	46998.81471056677	44.08487994011773	5102.619869884031	1.0389713222930288	18.421444633944454	26.1486	11.326633199688436	6.06755
247214	50798.24056306496	52.99340746091357	5816.211488754186	1.0059622454803714	17.467810674107994	25.249541526467965	10.46882417613421	5.982167442157258
247215	46829.50833940673	23.791155482061043	3741.73	1.024081067194046	25.030936306438235	27.15401697672911	23.874113754878515	1.5032592036830927
247216	29816.630133927083	63.644843474488866	4883.327176440387	1.146081082413492	12.211604529705657	17.789077931691825	5.455	4.304675235960605
247217	37743.97861089597	73.8857	5919.825119135607	1.0000222165450068	12.751720819890442	25.25783337776482	5.6825	6.862388665663198
247218	49510.225505624876	29.00719060225255	4248.202581910552	1.026482024564996	23.30878744645862	23.683549322049956	22.5908	0.5078452133071902
247219	124958.01748025467	105.10387747215992	12846.841449671312	1.0582869631415954	19.453500375137224	32.59974578733069	13.089486264201314	6.059306172940181
247220	37653.39384789276	26.958777123700187	3571.5529212526058	1.019994217239592	21.085166412534665	23.074460652956084	17.789077931691825	2.347282260779992
247221	70567.24302761116	103.21710568872385	9567.144767758657	1.0025802017958325	14.751996492291672	23.874113754878515	7.848162088067105	4.75122
247222	88818.44350544635	61.81028520519091	8305.903572136302	1.0929073856134575	21.386822694018345	23.782977464112662	17.476501076812497	2.1583080818227174
247223	17624.41620274638	30.96529670453684	2618.785484025793	1	13.459992282875197	21.52715159567888	8.075662088067105	5.809981156057862
247224	69167.04631654055	94.8459	9079.538884468264	1.1036338494749227	15.23580595813292	22.13624026477275	8.075662088067105	4.384414550015987
247225	45579.41942258669	90.90911616170061	7215.942173437072	1.1667682085924729	12.632978016473338	23.683549322049956	5.6825	6.27056
247226	34473.22822497258	46.54125838009382	4490.192602647875	1.0978654032780504	15.354899566955615	20.965313683745983	8.075662088067105	5.125289269965677
247227	17825.539756208786	43.94204609670514	3137.374874814876	1.0365523803596952	11.36334704488293	20.918062926585016	5.6825	5.803384845154033
247228	345587.1826304771	147.2723287143067	25289.73755101058	1.0068689577274677	27.330230844302882	38.10583254898593	13.397825252946706	8.166635641657605
247229	22368.5	82.6413	4819.721961217277	1.0111776410565936	9.282076143985691	17.4067	5.455	4.175032733395278
247230	255031.61139808077	73.7071	15369.392558828273	1.013	33.186947424488686	48.328837442660024	19.726343615214173	11.420338813165458
247231	95605.94090658914	67.5542	9008.934528697162	1.4539213828024093	21.22469435248861	27.801710367312747	10.69632417613421	6.158428120889699
247232	71813.1	27.37299764366336	4970.134020545717	1.0501507875989795	28.89787254930634	30.83349872060087	26.248050912515804	1.9389239751933398
247233	33539.07899193019	23.791155482061043	3166.5639691324473	1.024081067194046	21.183263195607566	21.699032881366634	20.15172382408943	0.7294084846613832
247234	32219.26928174023	53.712017166410284	4663.355312308403	1.287753483084769	13.818063228723357	19.542635154995562	8.075662088067105	4.2774661977231165
247235	86088.81272829375	30.96529670453684	5787.831965939465	1	29.74820735464115	37.68519560477847	18.290090936469053	8.300252163055664
247236	394078.2665699075	223.98748474679653	33304.893600217925	1.1955708851348616	23.664886686041168	39.056931589270604	10.69632417613421	7.517480415999267
247237	53989.91210205392	37.545589729043925	5047.086027216999	1.0190679710503636	21.3945	21.699032881366634	21.08994421227277	0.3045443345469323
247238	28511.49439135693	54.722223743181914	4427.89	1.3119733338090933	12.87814128385952	19.542635154995562	8.075662088067105	4.441780686685581
247239	51360.77914369713	146.90402874874587	9737.28	1.0902014039472718	10.54930897064643	19.542635154995562	5.6825	5.141912589379442
247240	104600.14406626795	125.94585680943487	12866.576780815443	1.0404842266844456	16.259203337165914	35.06265905662862	5.6825	9.77387
247241	79982.81432005839	115.50248287421329	10774.544836343392	1.124043240032363	14.846625177199138	23.782977464112662	8.303162088067104	5.048658222549084
247242	68938.44073813314	54.0384	6842.0584393424515	1.025798534939962	20.15137442899666	22.13624026477275	17.789077931691825	1.630069623219088
247243	1055.465617649762	10	364.1891283673968	1	5.796250000000001	5.91	5.6825	0.11375000000000002
247244	20179.786273051108	37.92727562227357	3101.266136526698	1.0162450964129468	13.013901667692226	17.789077931691825	10.46882417613421	3.3790071680473375
247245	68047.50554732082	39.154524082360666	5786.314189921775	1.1813257302122437	23.520155772336572	28.351837067535175	16.79003263635282	4.7391206832416986
247246	12529.651157528742	52.505516025114524	2875.258443427858	1.0219428861406261	8.715495600869188	13.397825252946706	5.91	2.959010831557307
247247	73324.84463049193	35.344359767464596	5706.772599055562	1.029164960177872	25.697482546484082	30.18580533001723	23.074460652956084	2.7546196340959357
247248	3318.4762260810467	33.60310155527739	1183.7608416460332	1.0138345290236235	5.6066666666666665	5.6825	5.455	0.10724452847995973
247249	7059.246226048439	15.48264835226842	1171.9436283611888	1	12.047074714540457	13.397825252946706	10.69632417613421	1.3507505384062481
247250	56841.48603926668	84.91880675173819	7788.244645960575	1.094683684591744	14.596738706390763	27.583483075467168	5.91	7.949266527800688
247251	52782.06088805608	35.22334712622091	4833.518832765901	1.0093937525160042	21.840014579131132	25.655550448084483	16.79003263635282	3.7231030381855073
247252	5232.4180879723135	30.247301040628294	1410.2609013826002	1.55283	7.420496566050328	8.075662088067105	5.455	1.1347799715004423
247253	170774.67787338662	174.46529850005075	19349.564656902607	1.1033421900056577	17.651526626204053	27.34458140955767	13.089486264201314	5.047027095676343
247254	38724.92968968221	90.47522136639778	6635.368980118391	1.0845783457217242	11.672276193144354	18.47978423828544	5.6825	3.783388994076988
247255	30594.921603522518	26.874805239524235	3214.417376878603	1.0310378956755901	19.036060359549243	25.158405235702112	8.075662088067105	7.767886836373648
247256	9406.838446421547	51.88074067739833	2476.451680320944	1.102035782388114	7.597029670453684	13.089486264201314	5.455	2.949837571889738
247257	11371.68460780173	41.0879	2423.1180329569797	1.0546822004001006	9.385993132100657	13.089486264201314	5.455	2.8309918270378374
247258	11621.683306830299	47.90363409779593	2644.987847789575	1.0175552274872768	8.787702610083882	15.48264835226842	5.6825	3.976580055699374
247259	44382.02715148025	60.839286207253664	5825.062029921338	1.076464703794193	15.238301986658703	24.064678187707074	5.455	7.600674162785341
247260	232343.87235382694	115.78422942063372	18386.33837531032	1.0236276944144116	25.27353381745924	50.61201275819788	5.6825	16.789668166572802
247261	4329.965349728459	33.60310155527739	1352.1872130827574	1.0138345290236235	6.404387362689036	8.075662088067105	5.455	1.1854137022619733
247262	79153.00134697594	49.29748941734189	7002.466290675589	1.0282452006831153	22.6072	24.064678187707074	19.71451644068332	1.6781076652189677
247263	14234.239784381765	33.878505353689974	2461.694706320778	1.2818044153458772	11.564585769172087	16.79003263635282	8.075662088067105	3.201001398085973
247264	70575.25881722853	28.767926944244138	5051.094053575055	1.088443996938709	27.944543526081006	30.83349872060087	24.52180714546215	2.6042342957696416
247265	91654.31743654117	26.080147052785406	5480.704835483236	1.0160542400764152	33.44617898163457	37.504384837502165	30.83349872060087	2.9088759089101224
247266	152294.29395054872	43.91268251210621	9167.306078520061	1.0303880544095387	33.225528338666436	35.47332880080276	31.99499305902293	1.4239245464625963
247267	233315.32942871493	33.292561210348154	9879.845938556762	1.0325012714079342	47.23056024956547	52.0963	42.88749300218663	3.351939762876635
247268	5755.435070934095	16.716004307249985	1099.5380138401345	1	10.46882417613421	13.089486264201314	7.848162088067105	2.6206620880671045
247269	57158.43344178249	47.11595125490426	5817.401956338998	1.0868146579534035	19.650845470459245	23.882405606175368	15.08757685487933	3.1993332046424903
247270	51759.5	79.13676055753697	7174.459494434518	1.0431730244441126	14.428827822964056	17.09837162509821	12.459129642814847	1.7313339472080063
247271	155933.24464790104	62.244571636168466	11043.965241849703	1.0178467172880814	28.238633721339834	30.24457177890982	23.074460652956084	2.176323452108542
247272	280227.5393342139	99.55240276269421	18723.464512543662	1.0469913778792557	29.933299913216093	38.68637904939363	20.70074638493025	7.664105877964598
247273	77772	26.080147052785406	5048.607624323698	1.0160542400764152	30.809291738894956	35.47332880080276	24.52180714546215	4.615960936977951
247274	64304.95514454461	204.54823274008731	12856.567006360156	1.1102183033335915	10.003441060546395	21.08994421227277	5.455	4.65305
247275	32576.46321355847	43.56324156524047	4222.960235950401	1.027616730483114	15.42825951153052	22.13624026477275	13.089486264201314	3.8748996654476286
247276	6579.270538158261	26.59802799119379	1482.9227360630273	1.1449018065144916	8.873382784089472	10.69632417613421	5.455	2.4189453220249346
247277	5347.621891490337	26.59802799119379	1336.934090826873	1.1449018065144916	7.999828754733772	10.46882417613421	5.455	2.047587399539647
247278	5455.277073139168	36.095600909534355	1573.042573656996	1.0510397675063643	6.935956044033552	8.303162088067104	5.455	1.3695699683082552
247279	35693.44698984338	63.04847975962624	5317.854945635692	1.0180506319900493	13.42400172804135	21.699032881366634	5.455	5.888053135818753
247280	214256.37407653377	33.14456214826197	9446.652732366416	1.0703776703488146	45.3613	46.61592707582288	42.91620250191027	1.7291652334879992
247281	18423.66696709365	23.2317	2319.175253802408	1.1615855543178901	15.888119655370673	17.476501076812497	13.397825252946706	1.7830655975958738
247282	46473.139169323855	51.88674049217616	5504.706031869777	1.0277257418778323	16.884875922625202	20.15172382408943	11.89848917697395	3.582046055221129
247283	42408.52511231716	125.7154704000371	8185.1356034390255	1.044907331521524	10.36232682437149	16.099326329759204	5.6825	3.0921543138456813
247284	56516.62068031076	87.63435951291888	7889.150361468818	1.255666797949368	14.32768247296744	25.158405235702112	10.46882417613421	4.827937433612994
247285	47576.624370466394	170.86599215031345	10107.169775778686	1.0743474232283496	9.414430632100657	13.089486264201314	5.455	2.480757538209227
247286	1055.465617649762	10	364.1891283673968	1	5.796250000000001	5.91	5.6825	0.11375000000000002
247287	12613.253639528877	34.462209232170466	2337.1686594772978	1.0687755328563426	10.793618670506905	15.79098734101381	5.6825	4.002545865009193
247288	8275.396966068507	40.39082151044461	2049.47	1.0438877475331956	8.075662088067105	13.089486264201314	5.455	3.0713810993094715
247289	103827.78373737301	52.13155666196819	8247.31	1	25.178595969497117	27.34458140955767	21.699032881366634	2.3445490979470254
247290	168671.57142222626	119.77720423777859	15933.565259485558	1.0117084444591415	21.171855598584607	34.09191618761553	8.075662088067105	9.13523
247291	68652.26080474774	93.69960061698725	8990.859763361774	1.0418467762317813	15.271567483347766	23.874113754878515	8.075662088067105	5.926285407173239
247292	51354.09817367796	26.874805239524235	4164.521881487974	1.0310378956755901	24.662662190325324	26.239759061218955	23.874113754878515	1.1151758919969685
247293	1014.4455969349139	10	357.04200508047995	1	5.6825	5.6825	5.6825	0
247294	86379.26471436593	66.84002463036157	8517.810700137423	1.1071617678643577	20.282034376033344	26.88745245180259	13.25251593915609	5.158785941616124
247295	57205.31793173231	69.65216003790475	7076.042430596343	1.1069557032936062	16.168732308438475	21.699032881366634	13.25251593915609	3.2749286001141003
247296	50431.39145933042	79.64903797757317	7104.698863281263	1.0304040407345367	14.196630266758127	22.13624026477275	10.46882417613421	3.672632393185692
247297	45873.00217601474	97.11367372102774	7482.103396970614	1.1496648941459555	12.262060477428848	23.17388879501879	5.91	5.440277868062799
247298	20244.348790629097	30.96529670453684	2806.6900850695765	1	14.425781384500278	17.09837162509821	13.089486264201314	1.8898066824597834
247299	19097.098035695682	57.450541156027896	3713.0917672850956	1.0158199485486237	10.286359310563942	18.35091584362472	5.6825	5.563506136333054
247300	13226.555451994202	50.574696814524714	2899.312009662417	1.0552152725486252	9.123926923293947	12.861986264201315	5.6825	2.451997312591308
247301	63038.53675456242	98.60714762515612	8838.166768350457	1.3178626518019334	14.26507066608064	25.058977093639406	8.075662088067105	5.262299911794463
247302	103976.27581040123	76.47186521259997	9995.923011807858	1.022029513118243	20.803736821017417	26.239759061218955	15.39591584362472	3.5273065011074847
247303	9519.38	33.292561210348154	1995.6430006396322	1.0325012714079342	9.540162626473354	16.099326329759204	5.6825	4.3047200807600525
247304	188438.99123744003	154.4669135212492	19125.290994711268	1	19.705738468455117	35.035582589405735	5.455	6.623799519438054
247305	5019.932865132513	38.9577	1567.6543534445966	1	6.404387362689035	8.075662088067105	5.455	1.1854137022619733
247306	9096.744234143387	48.98983875254841	2366.469596001591	1.054374311268798	7.688029670453683	8.303162088067104	5.6825	1.0079129747986753
247307	25843.331823547007	65.2453	4603.14	1.001845811223516	11.228573384947573	13.089486264201314	10.46882417613421	1.0778646122537596
247308	8845.07	41.20103924667262	2139.9791544339178	1.0304891613278737	8.266496835253452	13.397825252946706	5.6825	3.1063268586112853
247309	10715.604931212349	47.759018489262665	2535.951685387316	1.0927146978638094	8.45095	11.96998996735411	5.455	2.3195926893552907
247310	222619	70.1802	14011.770398908076	1.0198494974897931	31.77596848506502	36.82790645950651	24.52180714546215	4.415410468053714
247311	437154.4642275868	146.56939658646724	28375.533841083306	1.0483985975646815	30.812069769390977	42.950525029288954	22.46537198386222	6.076524450619369
247312	50241.11077396627	52.716655810533155	5769.105411720064	1.0114911494918934	17.417296855730996	18.35091584362472	15.923824176134211	0.9049444094103811
247313	92211.65075194581	79.7176	9611.139776267662	1.5291617726173061	19.188494371841248	23.683549322049956	13.9597	3.197721088666343
247314	84897.79287196683	102.1241754811376	10438.002908293018	1.0263636084070926	16.267056757479025	36.6237	5.455	8.634985646605466
247315	78717.76001031387	77.7162	8767.927748941434	1.0053987754127156	17.955841394750905	23.074460652956084	13.397825252946706	3.426031362483807
247316	19286.703978019726	100.26883871855225	4929.659603257491	1.1355303977340245	7.824760949123214	14.86007685487933	5.6825	3.427662759359874
247317	193317.98013394952	139.74761964571388	18425.2	1.2388815884001252	20.984033864832707	41.81320152713694	5.6825	13.103751305443623
247318	23766.097999537018	26.958777123700187	2837.487571567176	1.019994217239592	16.75150808601479	18.04257685487933	14.169370548285713	1.8258469628845653
247319	10528.002856698626	55.756748311959264	2715.9805039284674	1.0852233556658175	7.7526350733892535	10.69632417613421	5.6825	2.246899166469184
247320	84130.84691683996	35.344359767464596	6112.834278269091	1.029164960177872	27.525970143153444	30.15688437573362	25.34896966853067	1.7513900458306608
247321	100869.3803502022	91.40204062160834	10763.724029318939	1.1006068811851986	18.74246869864882	35.15356408102247	5.455	10.70443052485413
247322	39645.357435819205	23.791155482061043	3442.7768062884597	1.024081067194046	23.031035507968067	23.782977464112662	21.52715159567888	1.0634065124970398
247323	1820.967687658071	19.47882953362445	667.6325160982846	1	5.455	5.455	5.455	0
247324	174589.42505978607	94.33252341215378	14386.151364545292	1.1196344740108104	24.27187378134532	35.507388257156684	10.69632417613421	7.39128
247325	4565.789043001367	26.874805239524235	1241.7538511873934	1.0310378956755901	7.35377	10.69632417613421	5.6825	2.3635393830810365
247326	1014.4455969349139	10	357.04200508047995	1	5.6825	5.6825	5.6825	0
247327	15748.255884253793	41.530147649133795	2866.8363401035303	1.1272174337292669	10.986504994341656	17.09837162509821	5.455	4.460250009489846
247328	198396.23124966747	62.218048049747125	12454.60137625574	1.0057820980325647	31.859105764380853	38.314303250396854	21.625827857248172	7.3180927154667454
247329	21649.999939686913	10	1649.4299713627115	1	26.25149332262989	27.34458140955767	25.158405235702112	1.0930880869277786
247330	8756.99	36.095600909534355	1993.0100828983543	1.0510397675063643	8.787702610083882	10.69632417613421	7.848162088067105	1.1174895648121896
247331	17005.707676810664	37.545589729043925	2832.577178512765	1.0190679710503636	12.007233416841588	18.788123227030834	5.455	4.790667584734255
247332	69970.84810979213	64.41856331834792	7526.083257727351	1.040173519618007	18.594226429251915	27.801710367312747	13.397825252946706	5.264264439507372
247333	40713.42362922978	45.29554971082371	4813.949293248631	1.04482	16.914770451084188	23.074460652956084	10.69632417613421	4.019842126281949
247334	36254.387554274304	81.70985974562849	6101.301001814444	1.0104041940545825	11.884149804604867	18.604414766812226	8.075662088067105	3.089405396393965
247335	25303.091954351316	42.70027691051675	3684.741915033107	1.1035748770704412	13.733983295339678	23.074460652956084	10.46882417613421	5.393526842216966
247336	55060.591515040906	98.84660120025876	8270.013886544135	1.0308693656542425	13.315719240720544	26.696888018974033	5.91	7.55034
247337	162662.7227662015	63.10916518546961	11357.824885175629	1.0528713542900634	28.643287673595122	39.35524174861883	23.874113754878515	5.604462326890374
247338	23216.59131812467	42.185383501027964	3508.206598480922	1.0362076984339823	13.235589562015884	25.77419615999643	5.6825	8.335277559252614
247339	43220.01494684999	72.78259209351171	6287.2560530657975	1.0141788761646753	13.748450701566389	21.52715159567888	8.075662088067105	4.733155025263561
247340	210682.81428022502	27.37299764366336	8512.961465198481	1.0501507875989795	49.49695006643916	52.90513436127803	46.80133740947386	2.542295952027069
247341	23007.941710641353	29.00719060225255	2895.9872838225483	1.026482024564996	15.88953227741532	17.789077931691825	14.088531559540321	1.5123478857896633
247342	20877.510220192646	76.04739114765178	4466.6965011231105	1.0656279007951759	9.348076465433989	13.089486264201314	5.455	3.162952207232514
247343	95384.7	50.14801292174995	7753.025901685645	1	24.605808371673174	27.801710367312747	18.04257685487933	3.8394073285633743
247344	93796.91493448064	26.59802799119379	5599.173544452328	1.1449018065144916	33.50384273315293	34.66668403187254	32.59974578733069	0.8634311039122355
247345	7927.022634174585	56.45767543543009	2371.490981899331	1.302298427240486	6.685264835226842	10.69632417613421	5.455	2.0106844006631333
247346	593509	108.52499688207784	28450.075396893022	1.0236969343364517	41.722831244793184	48.39280319451311	35.545190417362264	4.398230842776285
247347	18303.86043214361	26.59802799119379	2473.4378320327755	1.1449018065144916	14.800339992455543	17.605369471473217	13.397825252946706	1.983455366041566
247348	105591.2798963694	112.81619650916383	12235.020066346831	1.0386010505391992	17.26049966796616	27.34458140955767	5.455	7.796453632488788
247349	45186.70762899046	33.60310155527739	4368.174344746598	1.0138345290236235	20.689058660552057	26.239759061218955	17.913708460218608	3.92494
247350	31232.03797748499	102.46642078223942	6341.556661324158	1.3236291162968472	9.849959448588617	15.79098734101381	5.455	3.2708665309210696
247351	74860.01020640608	79.00213263535197	8620.83	1.049886569797895	17.367231650684964	46.53305195308493	5.455	15.679739438607749
247352	16231.124277379178	61.14459336282722	3531.492303426733	1.0811368602284557	9.192218406722587	16.485662088067105	5.6825	3.639962597400274
247353	1014.4455969349139	10	357.04200508047995	1	5.6825	5.6825	5.6825	0
247354	1014.4455969349139	10	357.04200508047995	1	5.6825	5.6825	5.6825	0
247355	91962.1	114.0158527386449	11478.681337709488	1.1412257300668274	16.0231	28.287760279351442	5.455	8.425981508140415
247356	35724.54187037754	26.874805239524235	3473.449018350756	1.0310378956755901	20.570068356633076	23.782977464112662	15.79098734101381	3.4455427599834736
247357	140081.30377289362	138.84853566905377	15633.840309133533	1.1299871650776907	17.92026795758633	33.03749199872772	8.075662088067105	6.841665917070636
247358	26954.441266579594	95.99020688072913	5702.08	1.0233426586675145	9.454243132100656	13.089486264201314	8.075662088067105	1.607959001620616
247359	1562.6864877949104	16.716004307249985	572.937	1	5.455	5.455	5.455	0
247360	9301.886206822535	20.296802900949913	1540.2962580793478	1	12.078048178110102	13.089486264201314	11.066610092018891	1.0114380860912116
247361	126593	94.06559394701783	12232.795137331224	1.0267793039152107	20.697363746338077	35.506294246824154	13.089486264201314	7.3546231344024235
247362	2271.843903708109	23.64	821.5195674098932	1	5.530833333333334	5.6825	5.455	0.10724452847995973
247363	32642.84393797423	23.791155482061043	3123.9688444949043	1.024081067194046	20.89831593263028	26.430323494047514	17.913708460218608	3.9157901134346895
247364	6029.466282311717	41.236266199349416	1767.600170207367	1.0128943473845071	6.8222060440335515	8.303162088067104	5.455	1.3695699683082554
247365	44386.24496657813	62.08554386653104	5884.7007077364815	1.0848694791938802	15.085302437972606	23.074460652956084	8.075662088067105	5.041883977026205
247366	1508.3793058830697	15.48264835226842	541.7299415068265	1	5.56875	5.6825	5.455	0.11375000000000002
247367	80623.5	67.53335861805556	8271.704416633978	1.0904684567120746	19.493812726654298	35.545190417362264	8.303162088067104	10.928412199474687
247368	127779.14652849892	189.66890595225044	17451.509302081366	1.2341767070331846	14.643907792348854	30.73062169094851	5.6825	7.79806
247369	27583.304728816085	105.76214743972757	6054.708105414936	1.0503098583482984	9.11136	13.089486264201314	5.6825	2.1602068322866765
247370	76409.73464814336	113.91649509772947	10458.576681599538	1.0160269115431397	14.611880177266574	20.58893120749554	8.075662088067105	4.289686652075949
247371	10018.82911812834	36.19983845215356	2134.8468887886447	1.0921803187571086	9.385993132100658	10.69632417613421	8.075662088067105	1.3103310440335525
247372	6590.456097522305	49.60240316758856	2026.8146122000646	1.0491202023601642	6.503264835226842	8.075662088067105	5.455	1.2838569808042237
247373	6925.900933510131	38.8371	1838.5118864356173	1.0168139235553144	7.53425	10.69632417613421	5.455	2.076855120695282
247374	29891.06601911625	62.3693	4840.175315189338	1.0198864336329034	12.351232785024427	16.716004307249985	7.848162088067105	3.797258473120516
247375	139906.8725612329	61.640275184726804	10410.144090169088	1.0079650337420205	26.878950252639676	32.36087765386046	23.874113754878515	2.8922498599857644
247376	28574.09485538741	33.60310155527739	3473.6083916761636	1.0138345290236235	16.45211067768016	18.860135154995564	13.706164241692097	2.1176240587679738
247377	32216.967934658842	72.83812194319025	5430.335148738702	1.0130722068261082	11.86555417012957	27.34458140955767	5.455	7.007412932791441
247378	91366	51.88074067739833	7717.921200652769	1.102035782388114	23.67632561600549	25.873624302059135	21.04925194772366	1.5402175248562795
247379	177496.54270562888	93.56461743029917	14446.269224305546	1.040345896858012	24.573340002136284	32.054929426399404	16.361031559540322	4.603963442020548
247380	65158.064042693164	40	5722.937641717345	1	22.770845367149747	26.239759061218955	18.16720738340611	2.715977127436475
247381	17169.03412131617	52.6911	3371.6811134828554	1.0050159587581666	10.184257373960861	15.54297642946878	5.6825	3.8975256967288687
247382	67475.40733543529	48.6938	6425.609242796031	1.015970328078096	21.00202635604842	23.683549322049956	17.09837162509821	2.4353262828546423
247383	35163.76454850461	132.62927000891546	7655.477834072603	1.1188595394073606	9.186562958095065	13.089486264201314	5.455	2.9470622469639243
247384	18177.312584176743	46.065778330984095	3243.836651572125	1.0625905194885472	11.207292189245788	16.099326329759204	8.075662088067105	3.0773350503117642
247385	3138.6652681133023	23.791155482061043	968.6908564826657	1.024081067194046	6.480220696022369	7.848162088067105	5.6825	0.9717293181237832
247386	186272.6858411492	74.89297504208841	13240.368176086602	1.0176332362834963	28.137085519657354	34.02005457105603	23.97354189694122	3.243629719919094
247387	54250.89045715856	73.15812370374223	7062.194052069895	1.0113628817239428	15.363749581833675	22.293490698174466	10.46882417613421	4.289971346546797
247388	18142.725634788487	36.55955757390945	2887.0656809627953	1.0645493612621237	12.568280489370887	15.79098734101381	10.69632417613421	2.101543229907259
247389	68389.8	34.34275469440388	5432.730367125378	1	25.176952172515865	27.253445118791817	23.874113754878515	1.2700856670757181
247390	29637.469672619183	48.6938	4258.553575097861	1.015970328078096	13.919031027777136	16.099326329759204	10.69632417613421	2.198402374959714
247391	26020.381249822054	75.7039	4975.317655860568	1.0960110824079365	10.459786911966075	17.51324786658132	5.455	3.9986662325168125
247392	52257.144697683965	26.874805239524235	4200.978249914666	1.0310378956755901	24.878559987186538	26.239759061218955	23.683549322049956	1.0501637961429653
247393	36768.73561773287	77.47628235246634	5983.133132226165	1.0363854351780963	12.290796412230995	26.239759061218955	5.455	7.090833897261564
247394	109179.10617206123	106.67820275738704	12097.97114829547	1.059407082205997	18.04915962085823	20.15172382408943	17.09837162509821	0.7849087497140367
247395	10096.985598975934	49.281689421542914	2500.596357020835	1.061009036272154	8.075662088067105	13.089486264201314	5.455	3.1364941252393645
247396	18248.565461647704	35.344359767464596	2846.9468315532504	1.029164960177872	12.819744478116275	16.407665318504595	5.6825	4.2713
247397	78324.72302433298	64.19676475397192	7948.97	1.0856964475410422	19.70688247160841	26.33918720328166	14.422910398843932	4.3393888908327645
247398	14513.083879945012	53.013132263933926	3109.3994487945197	1.0056084056989631	9.334975527555056	11.853602406530959	5.6825	2.6438401106958827
247399	28304.979786670854	41.13536175828149	3825.1107770284275	1.0733318326365915	14.79956081620195	20.4809	8.075662088067105	5.051614220661992
247400	77422.74629895622	91.29603022368457	9424.648570236617	1.2793022294388332	16.429842603035635	24.60131371317589	13.089486264201314	4.010572906434989
247401	122954.08949446278	92.03365001429064	11924.762666184826	1.0138894864513068	20.621641358636843	27.801710367312747	8.303162088067104	7.30861
247402	31478.06491400145	57.365602734121566	4763.593849458767	1.0099622617943664	13.216099402587794	17.09837162509821	10.69632417613421	2.7855402148589343
247403	192277.31599894178	87.6104	14549.454611062909	1.0194408528184997	26.430862343491647	38.36404547140682	17.480738942946434	6.792547170937392
247404	80570.68150937144	71.65164616794493	8517.390066924283	1.0619502109764956	18.919101010121132	30.24457177890982	5.455	8.249085043530044
247405	5275.833375526609	34.34275469440388	1508.926311047676	1	6.992831044033553	8.303162088067104	5.6825	1.310331044033552
247406	11457.159257240883	48.28454185485217	2636.619528801927	1.0071171781005432	8.690794505680525	13.089486264201314	5.6825	2.8471628071635924
247407	10181.637032564102	56.153921805556024	2680.425764865038	1.0028447995202114	7.597029670453684	10.69632417613421	5.455	2.5319264974772993
247408	18969.488266206696	23.791155482061043	2381.4447335410064	1.024081067194046	15.931075786924247	17.605369471473217	13.089486264201314	2.0199397624341477
247409	108242.27830445814	40.275600554181686	7401.579477042405	1.0775180362297287	29.248426944598762	35.15356408102247	23.874113754878515	5.3874046898667185
247410	342626	190.66223316231498	28651.51795103208	1.0349965282572184	23.91680110612611	32.43273927041996	16.485662088067105	4.188787556942102
247411	10699.48767465449	38.19488971053588	2266.15	1	9.442868132100658	13.089486264201314	5.91	2.7027479285601066
247412	79946.14615730087	23.791155482061043	4888.903513997216	1.024081067194046	32.70514377238593	35.545190417362264	28.4783	3.047129908892585
247413	196210.2177710099	62.247413147284064	12388.71881286529	1.0183691227644773	31.675626953006923	40.69319974745622	16.061138177543242	9.453720625942731
247414	84230.99568594499	81.51791214205619	9288.967068014852	1.0011700867885354	18.135707677548268	23.683549322049956	10.69632417613421	5.160908083909878
247415	16580.03862931693	44.92500485096045	3059.4387805892216	1.0146716838602725	10.83861441157764	16.592019058598712	5.455	4.5541817407425835
247416	7211.6289131098865	23.791155482061043	1468.3493159971829	1.024081067194046	9.82277	10.69632417613421	8.075662088067105	1.235391955780498
247417	1055.465617649762	10	364.1891283673968	1	5.796250000000001	5.91	5.6825	0.11375000000000002
247418	313167.7401667188	186.87178666192537	27118.477916260912	1.0043110912910742	23.096262344350496	35.15356408102247	16.79003263635282	6.325985814836067
247419	58765.699890119206	52.716655810533155	6239.371064254398	1.0114911494918937	18.83705882690331	29.740417111148655	5.6825	8.716485844676624
247420	58343	63.79776535199784	6839.150885990561	1.1535233897577024	17.061485838118422	21.699032881366634	13.397825252946706	2.746986379722923
247421	28895.885260745934	74.33672534444308	5195.467673736093	1.3398484569981712	11.12349727698978	17.480738942946434	5.455	4.517178026893128
247422	171458.6286067551	153.79028820493883	18203.255308120533	1.045195997236411	18.838238073853397	26.430323494047514	8.075662088067105	6.004343024725537
247423	5663.198161390236	31.28239480922137	1492.0583505651343	1.0427464936407123	7.591121566050329	13.089486264201314	5.6825	3.1758407012355523
247424	36504.48992479553	47.09829909159991	4648.16	1.0759147717659736	15.70708500970969	23.874113754878515	10.46882417613421	5.5583755213070685
247425	66759.7	43.231711086357805	6022.32	1.0364866089219784	22.170790748112733	23.874113754878515	17.913708460218608	2.2725972525794136
247426	28487.17103936925	51.33613152546654	4286.878384280491	1	13.290403172540909	23.874113754878515	5.455	7.16851
247427	112561.28257658124	71.26060302500682	10039.77997213567	1.021055824652435	22.42305765444721	40.270231000802696	10.24132417613421	12.33194488534413
247428	10592.624087438842	37.829453793464054	2243.994289990467	1.043715427558744	9.440865455574615	14.791934278656736	5.455	3.932125854799935
247429	204621.60891026675	207.06408454429138	23074.54084749726	1.0549113874200036	17.735703627876145	23.97354189694122	10.46882417613421	4.268386503843668
247430	194488.16484596007	182.7255562086891	21132.514103403944	1.0169699239611085	18.406533542985564	27.15401697672911	8.075662088067105	5.385696334490049
247431	63157.85295483157	67.39119465886445	7313.414500924544	1.0167915903258364	17.27178268012768	20.15172382408943	15.39591584362472	1.5670832688565546
247432	51028.119593248746	90.66184012733774	7624.686278397483	1.287482163680657	13.384975520323591	25.087465881483013	5.6825	7.7626535158765515
247433	97051.55479857267	86.7047	10283.179501173734	1.0838083317635088	18.875787354970335	21.699032881366634	13.397825252946706	2.3747850759194367
247434	19018.12483072089	55.86310461319579	3653.8550348670183	1.541264233801708	10.409895657731289	14.791934278656736	5.455	3.72061
247435	361785.4019097544	98.19816786410958	21129.155729348728	1.0378906640129069	34.24513563570633	43.53582911709398	16.606324176134212	9.420541090798466
247436	122682.49849738373	99.94451839306362	12412.970630138425	1.0246435443911355	19.766823293614063	31.372821210026032	7.848162088067105	6.7943494291090865
247437	112597.02865473097	97.4943	11745.136499170067	1.0249971952403154	19.173387838053188	25.448397810593377	13.089486264201314	4.656272185941176
247438	17497.905871510276	65.72197292164165	3801.4848676406214	1.2612800304798404	9.205826923293946	10.69632417613421	8.075662088067105	1.2013724889253787
247439	24011.14761196079	119.2451278422953	5998.348751670747	1.437822286904332	8.005919164094237	12.164557024472629	5.455	2.3600818253902176
247440	40481.63310648849	49.731303019325765	5029.78	1.070332332269084	16.096785493851026	17.4067	13.089486264201314	1.6155346116683744
247441	26154.461447847974	23.791155482061043	2796.3117689656133	1.024081067194046	18.70639871999881	20.4809	15.923824176134211	1.9922951126989021
247442	351573.55572337215	63.39418299572709	16735.46320416368	1.0158651500803553	42.015395861394836	56.95542632357462	23.074460652956084	12.481913590729912
247443	31873.176491063397	26.874805239524235	3280.879414422148	1.0310378956755901	19.429654348742428	26.239759061218955	8.075662088067105	8.081616597790449
247444	17679.4	54.21377712555872	3470.513975426744	1.1218354946434255	10.188359556269868	13.397825252946706	5.455	2.587641664225493
247445	33928.01988953559	35.22334712622091	3875.2479965913667	1.0093937525160042	17.510115440032934	21.08994421227277	13.089486264201314	3.319843453510523
247446	1014.4455969349139	10	357.04200508047995	1	5.6825	5.6825	5.6825	0
247447	51816.92745353815	58.638010444171755	6179.1732777388215	1.0032373497892857	16.771475770137265	25.996663059114308	8.075662088067105	6.694723891875047
247448	57158.585942215155	42.09378144074689	5498.631820276151	1.0092045789043593	20.79011208986331	27.34458140955767	13.397825252946706	5.260249583410967
247449	94929.3	23.791155482061043	5327.369120546392	1.024081067194046	35.63833332304503	37.90164060714952	33.726	1.7226590559062502
247450	43811.68743021547	52.13155666196819	5357.3530694661085	1.1219913261701384	16.355721514759736	18.788123227030834	13.089486264201314	2.3889027243879024
247451	97424.95276347567	74.77991698838457	9568.250203676105	1.0559835808249114	20.36421512598932	23.882405606175368	13.397825252946706	3.568760102453805
247452	21728.028583874406	66.18653716559827	4251.086322370554	1.0790869299940535	10.222341743349075	17.789077931691825	5.6825	3.790867264144991
247453	31128.012408411527	88.33532766458279	5878.247118370047	1.0356538364654664	10.590916571415892	17.4067	5.6825	4.275031444806604
247454	28670.27171961088	95.89747328993184	5877.930121380963	1.047611025836504	9.755227138656446	13.397825252946706	5.6825	3.1740408791151826
247455	29192.273031474833	43.24164889774518	3982.813873378558	1.0200306557640433	14.659119888377555	23.074460652956084	8.303162088067104	5.773117161439582
247456	139196.0569085796	82.83907823071229	12037.492439207466	1.1001838371674424	23.12708524828683	27.075383286381445	17.789077931691825	3.738226719245044
247457	151035.48443954956	126.25566258832396	15479.960963315916	1.2135693663650413	19.513677689171214	33.97920572039553	5.455	9.347111588075334
247458	5656.979714254021	46.065778330984095	1809.6160914049917	1.0625905194885472	6.252132417613422	8.075662088067105	5.6825	0.9174237650923537
247459	5591.731957491205	33.60310155527739	1536.6246184953711	1.0138345290236235	7.277941392044736	10.69632417613421	5.455	2.418945322024935
247460	81719.48014132178	68.36583275336054	8378.905334042067	1.0314968322066385	19.506003918986753	33.6542	10.46882417613421	7.580093097538983
247461	58762.14155186068	44.28514569354891	5718.508597934172	1.0090712901466428	20.551561843620792	25.53953410135923	13.089486264201314	5.21956
247462	63494.11115355682	55.42326042495892	6649.939456721596	1.0093544966154029	19.096147135408437	21.699032881366634	16.914663164879602	1.7668100328073755
247463	14340.76220132509	67.07256934042883	3476.6704056334193	1.0400598602648838	8.249710515030731	13.397825252946706	5.6825	3.205099959596853
247464	39149.65079535423	72.7519	5982.616423250169	1.1096421968657642	13.087802401373226	18.788123227030834	8.075662088067105	3.5127157907063564
247465	39345.981962720725	48.6938	4906.725337442075	1.015970328078096	16.03757261996335	18.788123227030834	14.088531559540321	1.7126758989900575
247466	15734.818532449488	55.564055841460444	3314.612553769282	1.0661251145274835	9.494212839178628	17.789077931691825	5.6825	4.244243094205281
247467	15998.926128188197	61.75283718178461	3523.5367575774753	0	9.08117	14.292936323541975	5.455	4.256196443516438
247468	35721.39748161005	20	2996.292107311129	1	23.843734991289896	23.874113754878515	23.782977464112662	0.0429621
247469	20116.555169580413	44.41378985884075	3350.739420350491	1.0145897728981725	12.007233416841588	17.789077931691825	5.455	4.5390465336580474
247470	28396.500777626225	53.659503791855045	4375.832316992833	1.0444035660499464	12.978788363234594	20.918062926585016	5.6825	5.583350624479829
247471	45408.63080513361	26.958777123700187	3922.1502769767685	1.019994217239592	23.154967351294363	26.696888018974033	17.789077931691825	3.8585331102000375
247472	5562.393931978103	45.29554971082371	1779.3589644095837	1.04482	6.252132417613422	8.303162088067104	5.6825	1.0292930169637486
247473	31164.229112840756	111.6977113453699	6613.864049699869	1.0925759745332755	9.42391	13.089486264201314	5.6825	2.118584771033545
247474	18759.347363221284	63.892960575251706	3880.970135080899	1.0184371872976707	9.667349508130263	18.427261276450007	5.6825	5.188040766981788
247475	31825.562182778238	73.53928596701478	5423.163255767607	1.1047175535686191	11.736899916826708	18.427261276450007	5.455	4.892320189058086
247476	19426.751430273016	66.32663121264156	4023.916809204147	1.008111897502162	9.65564	10.69632417613421	8.075662088067105	1.2746257293559176
247477	9969.774799832618	33.60310155527739	2051.8106914288683	1.0138345290236235	9.718025977230608	17.789077931691825	5.6825	5.707095568308464
247478	38916.583683900906	40.87270236551855	4470.838299013039	1.0222770481511219	17.409076813398485	20.918062926585016	13.706164241692097	2.552600706277399
247479	25110.23745811884	85.49568296432254	5194.005854598669	1.077390305224021	9.668929208420796	18.604414766812226	5.6825	4.350153715706873
247480	11594.427991176215	15.48264835226842	1501.9387452889766	1	15.43928209794657	17.789077931691825	13.089486264201314	2.3497958337452554
247481	24560.10439902715	55.62817200436325	4143.500835072695	1.0161139954147613	11.854760202357365	16.407665318504595	5.6825	3.57976
247482	70505.01126940387	183.5358528243991	12751.914209091869	1.0479439730328959	11.057949436192906	18.427261276450007	5.91	3.868648149469164
247483	19549.99419853625	64.36046012498542	3976.379430720079	1.0033294278978753	9.833062734154602	16.407665318504595	5.6825	3.650392951101866
247484	102080.64516241764	84.34327903657362	10401.641362762937	1.0179630256661047	19.62779557615943	30.8712	13.397825252946706	5.903931010311253
247485	147908.66607641187	62.582140673377424	10785.16886805745	1.0030412895750116	27.428159519036285	44.311260271264906	13.397825252946706	11.518536549281198
247486	468831.6434884873	96.18866331829645	23805.391873888988	1.0034637177533616	39.38869361799725	47.7431	31.374866193942502	6.007769957638164
247487	88286.11091971009	76.18463322567888	9193.583304633326	1.4161182187729184	19.20602837746979	28.935453669935082	13.089486264201314	5.157302494312279
247488	58361.26095576815	87.56576312122384	8013.724976604363	1.064291441790696	14.565326643015752	33.263191231684445	5.6825	9.259135337824334
247489	31185.334462940795	76.07080859066926	5459.956107317512	1.0086007901875027	11.423291268274395	18.09741692043722	8.075662088067105	3.4314607036639195
247490	83198.86011417369	107.8870948884497	10620.583299003132	1.0204859478237887	15.66747470865991	23.782977464112662	5.6825	5.617535848938455
247491	20928.695477819307	45.814	3471.1648277608756	1.075002062709802	12.058600796159633	17.913708460218608	5.455	5.388415287530694
247492	27536.197092861952	26.874805239524235	3049.5065855323824	1.0310378956755901	18.05944425468731	18.35091584362472	17.913708460218608	0.2061015370608587
247493	142408.30285859457	81.5228	12078.474512896048	1.041020850488732	23.580511381060063	35.545190417362264	13.089486264201314	8.125104269034301
247494	18068.195925277083	66.7419	3892.7943389680786	1.0691192578810733	9.28289	17.484707383406114	5.6825	4.470794666440588
247495	9502.519855032866	30	1892.7138156782942	1	10.041158654117433	10.69632417613421	8.075662088067105	1.1347799715004423
247496	82889.96721532058	80.9442	9182.243133767533	1.0772402519403246	18.054404791459774	23.782977464112662	10.142859556269867	5.0456790078621045
247497	58220.359191487005	89.8722	8108.773258731751	1.067669017055746	14.359843920606291	23.683549322049956	10.69632417613421	4.201963138969273
247498	146125.29911656902	144.7833152844017	16305.228790609091	1.036067339184443	17.923734894260313	23.874113754878515	10.46882417613421	4.054085738702589
247499	47059.44372703941	136.29880599812645	8977.89	1.9556430933487323	10.483406655795713	22.17273391647651	5.455	5.112523320422802
247500	94088.01629433592	70.7879	9148.536486201263	1.0138339434026327	20.569	25.440105959296524	14.088531559540321	3.7661982724939125
247501	2413.4832924770762	23.791155482061043	849.4441856496528	1.024081067194046	5.6825	5.91	5.455	0.1857529721610577
247502	59831.22434666208	69.387	7222.8374369454805	1.2897634210874889	16.567235485771793	21.445533958179134	8.075662088067105	4.654442677705577
247503	5040.305777435664	19.334846883282815	1106.6333209319184	1	9.109260822168487	10.142859556269867	8.075662088067105	1.033598734101381
247504	49377.35776419986	29.00719060225255	4242.498424029265	1.026482024564996	23.277490209320707	23.683549322049956	23.074460652956084	0.28712715217344387
247505	29035.67159313868	41.20103924667262	3877.260271949944	1.0304891613278737	14.97741681320564	17.476501076812497	12.861986264201315	2.0339370145514466
247506	7762.057283382789	42.30120158379428	2031.279594082887	1.6480089296486915	7.642529670453683	10.69632417613421	5.455	1.8701771778854221
247507	46956	29.29215928847532	4157.441784380512	1.0365662563674671	22.588891589882824	26.087799349880164	18.604414766812226	3.0743123015058296
247508	49572.708605753614	56.94115832109917	5955.7903983469005	1.010257047441817	16.646894967799103	18.604414766812226	12.856485898299649	2.6807068567535213
247509	162762.56562050327	128.03407535995188	16182.476321578799	1.0853361875900023	20.115903448406687	29.023141073111283	8.075662088067105	7.180507661940053
247510	36388.56630108564	29.00719060225255	3642.0024931703747	1.026482024564996	19.982724541964426	23.683549322049956	17.913708460218608	2.6229583315660365
247511	23731.312953034605	33.60310155527739	3165.5960658796316	1.0138345290236235	14.993266644991442	16.407665318504595	13.089486264201314	1.3981413616339016
247512	25424.20444785353	23.791155482061043	2756.9975854274335	1.024081067194046	18.44339986530084	21.699032881366634	15.08757685487933	2.700045212432632
247513	88862.9	75.07458023511117	9156.124161509373	1.2025988946501647	19.41059697308602	25.958058337624536	7.848162088067105	5.7147753564026464
247514	71033.64772851634	123.23350985808348	10488.210607609379	1.0698030930969677	13.545427411036199	19.979842538401677	8.075662088067105	4.330024550288474
247515	8998.43	23.64	1634.9784546965946	1	11.007398600410808	17.09837162509821	7.848162088067105	4.3079696186720575
247516	22304.590533729774	29.00719060225255	2851.378652185105	1.026482024564996	15.644776267534331	18.980797243062668	10.46882417613421	3.7105643107568564
247517	27176.37958549007	41.236266199349416	3752.6702061752426	1.0128943473845071	14.483755881755727	18.980797243062668	8.075662088067105	4.305699382627784
247518	60869.354379014454	46.44794505680526	5960.566423928395	1	20.424016796342535	26.453792016869386	16.099326329759204	4.071097893301606
247519	26061.80721788423	58.70879003896428	4384.890584054328	1.0387686019872184	11.887095797855523	16.407665318504595	5.455	5.163093440820587
247520	4642.476103543804	15.555310662147964	952.6187274074656	1	9.746766402920123	11.190370717773144	8.303162088067104	1.4436043148530198
247521	18020.78253526723	35.34435976746461	2829.122903153107	1.0291649601778725	12.739483686044712	17.789077931691825	5.6825	4.895938836744018
247522	173939.60522157178	33.60310155527739	8570.257173294685	1.0138345290236235	40.591455239774035	43.19636843196939	39.28899864367636	1.8419517826036316
247523	53412.72194329534	79.16681829631426	7289.519175851758	1.0112916657725872	14.654662579182869	27.830631321596364	7.848162088067105	6.970566886937222
247524	42649.85735437883	47.56644554696602	5049.101174842646	1.0103927652021532	16.89403950425216	18.35091584362472	13.397825252946706	2.026416314505632
247525	26757.54120683298	133.1951927619919	6692.252349047251	1.1290866303458582	7.996572696677328	10.69632417613421	5.455	2.3216798189773433
247526	31473.617160881586	53.184399199195525	4586.3837467712065	1.0360032518775222	13.724807560221652	18.35091584362472	10.69632417613421	2.509453055352459
247527	5610.089324655208	26.874805239524235	1376.4564744591087	1.0310378956755901	8.151495421400439	10.69632417613421	5.6825	2.0475873995396476
247528	278066	47.928321481145154	12941.224107204998	1	42.973751691511644	51.134114925048316	35.61596894527977	5.56402
247529	695135.7646144106	139.2568693677871	34877.71804959665	1.0076039625095459	39.861309941545876	43.14008924711259	35.545190417362264	2.1860460808433615
247530	38613.345801673204	29.29215928847532	3770.0693819739513	1.0365662563674671	20.48415659738115	23.683549322049956	18.35091584362472	2.303874269227911
247531	24721.87009657287	37.545589729043925	3415.270109030363	1.0190679710503636	14.477256150958853	19.41800462646878	10.69632417613421	3.868854320839995
247532	12800.208597198081	40.87270236551855	2564.0715029003377	1.0222770481511219	9.984283654117434	13.089486264201314	5.455	2.791536184572706
247533	259513.98086529356	174.74300677948338	23871.802569228952	3.0918291577614885	21.74230287911398	46.88650429315467	5.6825	13.311038449184121
247534	114303.48561315614	116.48640232215371	12935.174302104051	1.0697899244111402	17.673281077405104	26.696888018974033	10.46882417613421	4.4002123057041125
247535	31950.266133704663	43.56324156524047	4182.175622283582	1.027616730483114	15.279256071154155	17.223002153624993	13.397825252946706	1.8819467367013483
247536	9386.270842786262	30.96529670453684	1911.1250090412832	1	9.822770146778508	10.69632417613421	8.075662088067105	1.235391955780498
247537	38129.78905774729	69.92295577178574	5788.246563038544	1.054817913403215	13.174901463676088	17.913708460218608	10.46882417613421	2.6840969221916837
247538	108369.09574297482	23.2317	5624.685650277199	1.1615855543178901	38.53338745699829	40.1287	37.69423220560403	1.1285920339286164
247539	17804.969808449277	43.577437377275764	3122.528396246049	1.0899258299498702	11.40420041006172	23.782977464112662	5.6825	7.213361069196038
247540	56216.61752620815	34.462209232170466	4934.110201075227	1.0687755328563426	22.7869	23.782977464112662	19.898224900901926	1.668289877369797
247541	2413.4832924770762	23.791155482061043	849.4441856496528	1.024081067194046	5.6825	5.91	5.455	0.1857529721610577
247542	3774.4740475572376	29.29215928847532	1178.7151006969805	1.0365662563674671	6.404387362689035	8.303162088067104	5.455	1.3426364842604575
247543	53085.27797169665	117.88623208818058	8867.96	1.0208837451010127	11.97238207698464	16.79003263635282	5.455	3.736196696781059
247544	133347.9887882629	129.4201523192213	14726.485708093805	1.053240957644968	18.10995391995983	23.97354189694122	13.397825252946706	3.3785955379672803
247545	88075.01965165215	73.01472190508876	8989.52	1.0630294883856017	19.595042976118798	31.99499305902293	5.6825	9.720278486061444
247546	62571.409442588025	107.65095920302511	9200.297117153623	1.0448682229187118	13.602041031028417	16.099326329759204	10.69632417613421	1.4410981002184853
247547	97605.84133597265	48.6938	7728.219679154866	1.015970328078096	25.25959286567447	31.99499305902293	20.15172382408943	4.881195376019373
247548	64454.539489793984	53.20147511361391	6564.377133592305	1.0462150228608087	19.637671077719364	25.958058337624536	11.77633814576599	5.134186005316452
247549	10745.86319972694	33.03790436755939	2112.184404330868	1.25	10.17511840130378	13.397825252946706	8.303162088067104	2.1015432299072594
247550	15034.24133165875	51.898839325067826	3131.2988127263434	1.0431825716263432	9.602559340907368	13.089486264201314	5.455	2.610937230384097
247551	16345.63665846541	19.47882953362445	2000.2638258180143	1	16.34348074237738	19.289136231808058	13.397825252946706	2.945655489430676
247552	8333.747275467713	15.48264835226842	1273.3497873418967	1	13.089486264201316	15.48264835226842	10.69632417613421	2.393162088067105
247553	36270.27933799529	85.39416961433292	6238.705599736906	1.0378974688262546	11.627501493106152	19.979842538401677	5.455	4.938637366122234
247554	8287.410432356855	33.292561210348154	1862.035511590228	1.0325012714079342	8.901452610083881	10.69632417613421	8.303162088067104	1.0362695818199628
247555	10893.585383236628	43.24164889774518	2432.9964540276255	1.0200306557640433	8.954871566050329	14.213162088067104	5.455	3.6365914110831006
247556	2478.329295645634	23.791155482061043	860.7800737408861	1.024081067194046	5.758333333333334	5.91	5.6825	0.10724452847995973
247557	269768.19779845525	105.13636340459644	18878.904206412186	1.030924896273195	28.578798308307423	35.15356408102247	22.68195322784735	3.735452040502817
247558	27679.16519280353	33.292561210348154	3402.9457786972994	1.0325012714079342	16.26776739498891	18.09741692043722	13.397825252946706	1.8078713166783702
247559	13082.877974583465	30.96529670453684	2256.2862678516103	1	11.59682453507171	13.397825252946706	10.69632417613421	1.2734998205312509
247560	31081.5	32.51424995290526	3563.631870528466	1.0838083317635088	17.44372477839502	18.09741692043722	16.79003263635282	0.5227725208251518
247561	17491.82213261231	43.94204609670514	3107.8682228866105	1.0365523803596952	11.256476065362758	17.789077931691825	5.455	5.719580831266059
247562	42319.446011614855	79.83086168352138	6515.688709086546	1.037270789771869	12.990014686428365	25.37436075779745	7.848162088067105	6.589819899535766
247563	16015.483491683597	29.29215928847532	2428.0110149635602	1.0365662563674671	13.192265927116445	13.397825252946706	13.089486264201314	0.14535239323071295
247564	36896.01656821696	63.1107	5409.364806784666	1.2106051147351926	13.64153385326881	18.09741692043722	10.46882417613421	2.2510708114832005
247565	12713.562801606517	45.19106449638561	2686.9825999074237	1.0323458549729645	9.463077879287006	13.397825252946706	5.455	2.933139369871485
247566	54391.42138589537	23.791155482061043	4032.5327550752268	1.024081067194046	26.976307293444762	27.34458140955767	26.239759061218955	0.5208182496778341
247567	118114.20424645625	23.791155482061043	5942.4257480554825	1.024081067194046	39.75285826166404	44.15395067717461	37.41942850303903	3.1139330837907955
247568	31934.443184707594	29.00719060225255	3411.8304461501107	1.026482024564996	18.719830125639586	24.410749280347332	13.397825252946706	4.5035687492572976
247569	107386.3866610688	120.70811271547399	12762.853278235167	1.1210941869779059	16.827959127947928	23.782977464112662	13.089486264201314	3.052064192794224
247570	62602.20790256357	93.85228103210005	8592.552087108086	1.0244508724759878	14.571272252510255	22.13624026477275	10.46882417613421	4.106838680953127
247571	28784.619452430965	33.60310155527739	3486.3811145187747	1.0138345290236235	16.512606342754417	18.35091584362472	13.397825252946706	2.214394031165044
247572	43008.1	26.874805239524235	3811.121729348941	1.0310378956755901	22.56979563367263	23.874113754878515	21.699032881366634	0.9394047388304778
247573	10482.348303154255	65.9108	2946.5402894934978	1.0582119182178364	7.115021193181201	10.46882417613421	5.6825	1.7840491623718626
247574	45821.9	62.99248366044813	6022.62	1.031068503869062	15.216581316070688	19.979842538401677	8.075662088067105	4.305240563024291
247575	29314.109489587718	71.76932843810144	5141.770947559161	1.0305239553903347	11.402339695238021	17.09837162509821	8.075662088067105	3.741618028044077
247576	15458.685910119382	34.34275469440388	2582.907078832987	1	11.96998996735411	13.397825252946706	10.69632417613421	1.2783225978685429
247577	68435.8	75.41809793432775	8053.497701664681	1.0235046059612138	16.99531019086788	32.59974578733069	7.848162088067105	8.519070346337124
247578	77381.67436300649	48.6938	6881.143508878787	1.015970328078096	22.49093461374854	26.1486	20.15172382408943	2.230766435402259
247579	56209.94263307508	48.4726	5851.395955234521	1.0296402149132993	19.212489827420068	25.866922046858683	14.213162088067104	4.223580497845212
247580	18372.490499177693	33.60310155527739	2785.3426546554665	1.0138345290236235	13.192265927116445	15.48264835226842	10.69632417613421	1.9594073520818398
247581	81088.86939350804	63.04534304645832	8015.157498365169	1.031933712619089	20.23388047210489	31.99499305902293	13.397825252946706	6.292181261115466
247582	11195.34934845857	35.344359767464596	2229.8919346061434	1.029164960177872	10.041158654117433	13.089486264201314	5.6825	2.6994763475529626
247583	8879.78	62.812741490297654	2647.462351625941	1.6233750337000745	6.708140894885902	10.69632417613421	5.455	1.8343484316981062
247584	19603.644551660505	48.39946886876254	3452.9766345116273	1.014449951310895	11.354634929021552	12.898756434796239	10.46882417613421	1.0958018315209226
247585	100465.98037330335	118.3756985023555	12224.911466618558	1.0330849615352435	16.436271239695532	23.683549322049956	13.089486264201314	3.9529526705600837
247586	25591.64118316016	47.70271510802049	3916.7472779906266	1.0132873640527391	13.06780313704039	17.789077931691825	10.69632417613421	2.8956316568520823
247587	7331.853860405333	11.82	1043.567559902113	1	14.051517394988906	14.705209537031106	13.397825252946706	0.6536921420421997
247588	69203.3	40.14859888129026	5908.858063465997	1.0376275818496599	23.423581271406874	29.023141073111283	17.913708460218608	4.0103305790356725
247589	182450.9938732828	71.49053262578484	12802.721994866262	1.01885	28.50190669553607	42.42145659606969	10.57585834217042	12.338979382265522
247590	16144.280901612176	49.222451389863664	3160.0641873247064	1.135404894649864	10.21769175852079	13.089486264201314	5.91	2.790882602417364
247591	66054.83304169112	188.63704763827428	12513.267448697077	1.5765101108569735	10.557567527827267	18.788123227030834	5.455	3.911483076829255
247592	79565.2	128.9951590350687	11356.726827220822	1.0570244137426368	14.01199258497095	20.156176550679927	10.69632417613421	2.3849487418029516
247593	39301.44274157111	56.251041337581064	5270.77	1.09484	14.912965977319312	17.09837162509821	13.089486264201314	1.5400012985359763
247594	203398.82769271758	101.36371180337639	16096.090584828855	1.0119928320676113	25.273071945112974	28.964374624218696	18.604414766812226	2.9009293593474528
247595	55042.40264932931	76.98983615762141	7297.436443215797	1.128667522502767	15.085407890191506	23.53602525595637	10.69632417613421	4.840229954952752
247596	41167.9	43.56324156524047	4747.2754634335415	1.027616730483114	17.343804755502376	21.27365267249138	14.088531559540321	2.563440469238268
247597	39911.35418102865	109.64549996315712	7415.638830421948	1.0061526440255129	10.764104103154576	17.913708460218608	5.455	4.439589794065261
247598	3468.260227029061	20	933.6320838519707	1	7.429608058711403	8.303162088067104	5.6825	1.2353919557804975
247599	47459.80577670769	99.90548194791359	7719.027175543049	1.0038467152124686	12.29683603837521	18.09741692043722	8.303162088067104	2.7462186214853457
247600	49174.50197317577	77.97961822179141	6941.694063721136	1.0208121925834637	14.16786782067301	18.788123227030834	13.397825252946706	1.8862113711520023
247601	12796.583334329202	26.080147052785406	2047.8915996596113	1.0160542400764152	12.497324894009209	13.397825252946706	10.69632417613421	1.2734998205312509
247602	6673.583349392166	26.080147052785406	1478.9023341768034	1.0160542400764152	9.025049450756141	10.69632417613421	5.6825	2.3635393830810365
247603	47428.337073200775	26.080147052785406	3942.5653326312013	1.0160542400764152	24.05963278815111	24.52180714546215	23.782977464112662	0.32891772860959795
247604	3229.314780627809	33.60310155527739	1167.7498076701434	1.0138345290236235	5.530833333333334	5.6825	5.455	0.10724452847995973
247605	4683.959637865686	30	1328.8382830742023	1	7.049706044033552	10.69632417613421	5.6825	2.107423539646242
247606	222419.46489453866	126.6511736079768	18814.64104521843	1.0535222142991532	23.643232348678215	32.43273927041996	18.980797243062668	3.5708698699518266
247607	87165.4	39.098667496476146	6544.220355561716	1.303288916549205	26.63888784353379	27.801710367312747	24.064678187707074	1.4978917177331412
247608	26266.724637598505	62.2446	4532.717304165308	1.0178467172880818	11.589835798257655	19.041622150218338	5.6825	5.402235056837636
247609	16107.761966299502	29.00719060225255	2423.1224868272516	1.026482024564996	13.295045590031577	15.79098734101381	10.69632417613421	2.081156879434604
247610	11532.319232122138	10	1203.8247277488065	1	19.15946560374777	20.15172382408943	18.16720738340611	0.9922582203416592
247611	99582.71409376238	45.08277358477535	7511.0771832420405	1.039915736563386	26.51622707750662	28.4783	23.874113754878515	1.647713244114243
247612	6504.831317085875	35.931411126626486	1713.8	1.084081635047656	7.591121566050328	8.303162088067104	5.455	1.2332903611809218
247613	80806.60402993725	58.63801044417176	7716.457579421573	1.0969651355635766	20.94396378085047	24.31961298958148	16.485662088067105	2.9316095996576905
247614	70326.38229309057	49.29748941734189	6600.49	1.1819145333498429	21.309428427917076	24.31961298958148	10.69632417613421	5.309856108062082
247615	32419.218787926347	89.89302776495794	6051.585992489622	1.0669420176444733	10.714288395855409	15.48264835226842	8.075662088067105	2.639284413867625
247616	153551.83115490765	89.27723754097559	13125.10552505599	1.0197257704145724	23.398186149707563	30.830049833011216	17.921914766812225	4.0011934636849045
247617	90470.85647008014	43.24164889774518	7011.491404506326	1.0200306557640433	25.80645150957013	28.287760279351442	23.683549322049956	1.649447820526193
247618	121520.22004508124	76.54264862421397	10811.375430753667	1.01829	22.480066634150727	28.287760279351442	14.396870548285714	4.401903895279649
247619	35932.901476091494	82.73189391684082	6112.059290930279	1.009506634552134	11.758034327125245	13.706164241692097	5.6825	2.834072623342345
247620	49709.33824869956	23.791155482061043	3855.0648704560676	1.024081067194046	25.78910597829643	27.34458140955767	23.683549322049956	1.5443943801160833
247621	19462.710821134853	71.1544	4171.646926079339	1.1033550493847153	9.330948263843888	16.407665318504595	5.6825	3.920277889906929
247622	37924.05606033262	36.095600909534355	4147.529274313503	1.0510397675063643	18.287541112827846	18.788123227030834	17.913708460218608	0.3280613015324106
247623	47516.34280306974	33.60310155527739	4479.361548982771	1.0138345290236235	21.215676512587084	25.25783337776482	15.923824176134211	3.9117119885650578
247624	32893.230202614526	29.00719060225255	3462.6693960388993	1.026482024564996	18.998770278353774	26.430323494047514	13.089486264201314	5.5517241850187675
247625	33744.04672388549	75.773	5668.402691232152	1.1752327437727548	11.906016054956915	16.79003263635282	5.6825	3.895057500426581
247626	108846.67801985524	77.44469976461635	10292.20366895455	1.0144348584194756	21.151287230776607	29.509190985149978	17.476501076812497	4.010948511775727
247627	25039.929616146423	48.90326195555605	3922.7478961471093	1.201220240551945	12.766525037584206	16.099326329759204	10.46882417613421	2.1285510911572687
247628	13452.91976287758	66.28239397881237	3347.4361422443867	1.0000621168014163	8.037745421400437	10.46882417613421	5.455	2.0017041938246303
247629	50905.45623767994	83.69016721685244	7316.85	1.0546377510036478	13.914577144425454	19.542635154995562	10.69632417613421	2.711089796919327
247630	62056.08657814141	79.03879421569181	7850.860802450422	1.0188847651930897	15.808734389679252	20.58893120749554	10.46882417613421	3.3192017631074626
247631	25210.53184225948	71.80326774714729	4769.447147210727	1.147233490185918	10.57167888190275	13.397825252946706	5.6825	3.059191312517655
247632	152054.49700696397	88.71335847463828	13019.643027757314	1.0431436704612762	23.357705995900254	26.453792016869386	18.298297243062667	2.159254674496943
247633	8972.97	52.81605028918326	2440.3724330863797	1.0279869802871566	7.353774725378069	8.303162088067104	5.455	1.3426364842604575
247634	154279.18825124225	58.29028265348717	10630.573271226736	1.0306679577680062	29.02556321563999	35.035582589405735	23.874113754878515	3.578516230939702
247635	3138.6652681133023	23.791155482061043	968.6908564826657	1.024081067194046	6.480220696022369	7.848162088067105	5.6825	0.9717293181237832
247636	21350.99995673952	55.96087115560753	3874.862313004089	1.062292958765747	11.020262518792103	17.476501076812497	5.455	4.713414121240978
247637	43639.17218195444	72.32276637328431	6297.68	1.161158112700269	13.858805527023037	18.09741692043722	8.303162088067104	3.168519395092767
247638	153767.57191546055	74.63707097272564	12009.21456298184	1.068962185839219	25.608264572013884	35.10744420596524	13.397825252946706	7.061075374889768
247639	99852.86682552508	90.85230422112097	10677.096658280147	1.0230998569989596	18.704123418811356	22.235668406835455	13.397825252946706	2.5885863910298825
247640	6117.760176606406	33.292561210348154	1599.8334004916571	1.0325012714079342	7.647996566050329	10.69632417613421	5.6825	2.0374832449861757
247641	95441.2	62.67649398384185	8670.123774927091	1.0045535463496376	22.01611749939219	27.13040636173664	17.913708460218608	3.368361062633867
247642	50112.972226180136	101.51887406436072	7995.64	1.0932797117979465	12.535069560602944	17.047500000000003	8.075662088067105	3.2522248851429256
247643	50916.672467254844	57.54539533412365	6067.925329829059	1.1807790545959862	16.782234355111694	26.057486479687242	13.397825252946706	4.872893281230868
247644	85186.03520258787	61.32779880056894	8102.48	1.1993231377557754	21.02715798870747	26.696888018974033	16.606324176134212	4.211363327403782
247645	13756.939400642352	23.791155482061043	2028.0264353798007	1.024081067194046	13.566824535071708	16.606324176134212	10.69632417613421	2.4157049444581156
247646	68748.56372972485	62.582140673377424	7352.955776721191	1.0030412895750116	18.699572203977276	26.057486479687242	10.69632417613421	6.401221369969919
247647	14720.27165815889	41.236266199349416	2761.8654150283874	1.0128943473845071	10.659658923320556	13.397825252946706	8.075662088067105	1.884963974111691
247648	100570.93905030994	93.5256	10871.925070550988	1.0389605526933685	18.50103609023733	23.002007509331037	12.74132417613421	3.4691162214121753
247649	29765.877330197785	35.22334712622091	3629.77	1.0093937525160042	16.40095345404777	18.47978423828544	12.861986264201315	2.51514
247650	13470.4	23.791155482061043	2006.7917579328687	1.024081067194046	13.424771582528505	16.099326329759204	8.075662088067105	3.7823915968430004
247651	19954.332903919683	23.64	2434.7101979174226	1	16.39154665798666	18.604414766812226	13.089486264201314	2.379546731689249
247652	26596.960045961398	40.62685541621737	3684.915528544435	1.0161281106186577	14.435587377747769	18.788123227030834	8.075662088067105	4.255910746035945
247653	8154.389212346575	45.72586252398359	2164.619684492578	1.0179669904569353	7.534246566050328	13.089486264201314	5.6825	3.207319135140367
247654	44178.86028468272	84.23355650967261	6838.404005585999	1.1445514972056399	12.920810250051009	17.913708460218608	8.075662088067105	2.8987436137752165
247655	134200.93207276173	89.63591291059825	12294.86377200585	1.1923233464400314	21.83040569808078	23.874113754878515	18.04257685487933	2.2256386236429027
247656	37793.29777656609	85.35679485675516	6366.949073989382	1.013101384928909	11.87171354360643	13.706164241692097	8.075662088067105	1.8118072993294287
247657	231299.05651372665	86.74058295508371	15878.264455487479	1.1354998484412002	29.134047636269262	37.11059456682003	21.699032881366634	5.499077192573034
247658	6926.566996577912	15.48264835226842	1160.8779887030248	1	11.933324714540458	13.397825252946706	10.46882417613421	1.4645005384062486
247659	172982.31802921777	244.78739800156723	23067.48868490879	2.1466534768306396	14.997932405393243	23.61109617842491	5.6825	4.2877
247660	62280.63581961073	82.80335048956987	8050.176564646843	1.0279592277981893	15.473110513655659	29.509190985149978	5.455	7.4989755772671645
247661	137476.14248025534	105.40376722153042	13494.185233427033	1.0004283120920978	20.37561217697045	38.30583934211351	5.455	10.564879006474793
247662	106463.23908078023	52.99340746091357	8420.069812097703	1.0059622454803714	25.28797063601944	27.739495030830508	23.874113754878515	1.6116389272346994
247663	90704.40589401458	117.95978989146553	11595.410248993532	1.1525364722719469	15.644880853075055	38.30583934211351	5.6825	10.81261117805193
247664	42437.88805355421	72.00772550003967	6196.8553677205355	1.07924	13.696588200077569	30.921186123777073	5.455	8.688025836244954
247665	117630.02036496185	40.39082151044461	7726.901237995405	1.0438877475331956	30.44688077195579	35.47332880080276	24.064678187707074	4.146995409862526
247666	88899.37799248885	35.46	6293.955366679759	1	28.249128827040224	32.09263172357969	25.813787121147698	2.517366477360347
247667	223967.65971398348	105.326	17217.32643441655	1.0032220208452578	26.01654334279028	44.47787715342838	17.913708460218608	8.688795908045954
247668	227687.3264588258	47.286359819719685	11631.676152111968	1.0180506319900493	39.14952986676551	44.47787715342838	33.906147651742465	3.738021711750263
247669	63612.225031822454	29.00719060225255	4815.352225067976	1.026482024564996	26.420590668598276	28.896653428466458	23.782977464112662	2.0907724851068004
247670	113500.89747518646	88.83028448186482	11256.026484513779	1.1903055376792515	20.167134047053423	32.054929426399404	8.075662088067105	8.54492
247671	10761.762732811923	56.99475050053114	2776.2851291044085	1.1093192531146188	7.7526350733892535	10.46882417613421	5.6825	2.1222892096141486
247672	42845.33483129281	49.25649133676743	5149.777185939291	1.0965672264849597	16.63968489676629	21.699032881366634	13.397825252946706	3.106832805696572
247673	30312.22219629889	90.55621929207324	5873.1752658187825	1.1759906924703458	10.322260387055909	17.789077931691825	5.455	4.152823687550235
247674	161446.22154130647	97.54415732749287	14067.583618428147	1.2456088627350748	22.952942867859175	29.699755417978537	18.09741692043722	3.749729015019635
247675	84750.23681484709	26.958777123700187	5358.281014045956	1.019994217239592	31.63336771352105	34.09191618761553	27.15401697672911	3.1724168183260493
247676	206474.89328846155	78.04006447691165	14229.753172920478	1.0080970994277956	29.02016511170238	35.15356408102247	23.97354189694122	3.83361
247677	4766.6172290989025	28.64463533699295	1309.8806303411911	1.1159639219321806	7.277941392044736	10.69632417613421	5.455	2.418945322024935
247678	7342.3815438136835	29.00719060225255	1635.9734100542883	1.026482024564996	8.976162447004604	13.397825252946706	5.455	3.304571976524534
247679	41127.174666417675	104.32107024344667	7342.693272860752	1.0432107024344668	11.202204188053825	13.397825252946706	5.6825	2.602035218461491
247680	38843.52975032167	26.874805239524235	3621.904031193248	1.0310378956755901	21.449231904427098	23.874113754878515	16.79003263635282	3.295469826441821
247681	67839.84152164301	72.5954	7866.869098472254	1.2283487207434416	17.246973522113773	18.47978423828544	15.39591584362472	1.0052130485344513
247682	69366.39448747894	80.05259431107226	8353.475403385997	1.001107402653678	16.607792837783897	21.699032881366634	13.397825252946706	2.640843048605046
247683	189243.04937547733	126.3546096810854	17334.465143261907	1.329058421710388	21.834310757380145	28.25883932506783	10.46882417613421	5.6467196588915245
247684	48834.421358343076	92.37165366063336	7529.000298090102	1	12.972352085237933	18.16720738340611	8.075662088067105	3.7672110058024826
247685	234733.60753333432	73.86353200987986	14760.722109659615	1.026335391167131	31.80516587053983	35.545190417362264	24.52180714546215	3.7225390234261435
247686	26405.82314299403	26.874805239524235	2986.258850689658	1.0310378956755901	17.684885646732045	17.789077931691825	17.476501076812497	0.14735014248475756
247687	51263.25984507988	38.9577	5009.616355047881	1	20.465942384360456	24.31961298958148	17.09837162509821	2.9680298186071634
247688	7354.869545613151	40.62685541621737	1937.7557009510256	1.0161281106186577	7.591121566050329	13.089486264201314	5.6825	3.1758407012355523
247689	1014.4455969349139	10	357.04200508047995	1	5.6825	5.6825	5.6825	0
247690	408903.1212087709	163.9865135671297	29028.140144277375	1.0253677081932484	28.172877709451342	50.119575286901465	13.089486264201314	13.127008003289127
247691	36361.96965805032	57.454347062097234	5123.775335672441	1.015887243220349	14.193428585712262	17.480738942946434	13.089486264201314	1.5256386998817228
247692	187306.77069212438	36.55955757390945	9276.457002936459	1.0645493612621237	40.38325637316758	44.979466338477614	37.546997529916915	2.775340426983374
247693	36144.815480895544	53.36029130915611	4923.081596483695	1.0094521037771937	14.683817349975243	22.92038987183129	7.848162088067105	5.248060166471289
247694	68095.58074536512	84.34953112014195	8495.828410848573	1.2476326038262437	16.03035688866123	23.874113754878515	5.455	7.238608497112421
247695	84191.54236224346	34.34275469440388	6027.7707780568835	1	27.934553406950727	33.28828538138097	23.874113754878515	4.162147604741501
247696	29899.877734518817	50	4334.356612785739	1	13.796685600957892	15.79098734101381	13.089486264201314	0.9094717496463856
247697	13274.361390378357	39.154524082360666	2555.6579382804284	1.1813257302122437	10.388214472324881	17.09837162509821	5.6825	4.914533947858079
247698	64970.299143923665	56.82424201981879	6811.287169695661	1.3404315128647393	19.077245614598464	23.683549322049956	16.485662088067105	2.5133385511664037
247699	36193.940188688546	43.72413967695353	4459.472608489465	1.0482926565471404	16.232385919261578	18.788123227030834	13.089486264201314	2.3591580404632864
247700	4766.6172290989025	28.64463533699295	1309.8806303411911	1.1159639219321806	7.277941392044736	10.69632417613421	5.455	2.418945322024935
247701	72893.26317087143	52.65343378316645	6944.835731522682	1.0248218884249334	20.99207698751121	26.239759061218955	15.79098734101381	3.809671949470096
247702	8655.429937181565	19.47882953362445	1455.561913081398	1	11.892905220167762	13.089486264201314	10.69632417613421	1.196581044033552
247703	96021.01903698419	48.6938	7665.221504723729	1.015970328078096	25.05368409192371	28.4783	21.699032881366634	3.1014
247704	26853.830552978037	55.310899989842476	4320.295141210973	1.0000729099962804	12.431479644444359	18.09741692043722	8.303162088067104	3.721238445864862
247705	162661.07030512803	38.8371	8909.84	1.0168139235553144	36.51266260293994	42.50505770627076	27.801710367312747	5.978831730537927
247706	55157.383749662185	70.21118281063954	6976.06	1.0385091613964055	15.81334507504811	31.923131442463433	5.455	9.730037895328474
247707	10056.895000512339	44.04829561384308	2359.3992894177222	1.3289750341792608	8.524962303429605	10.777163164879601	5.455	2.5132630689835485
247708	38829.31021267321	49.25649133676744	4902.487625695219	1.2896094663464956	15.840656082091323	24.220184847518773	5.455	6.850111119853831
247709	69883.4	99.62180793234518	9353.393446535354	1.0012144311937718	14.942900882810724	20.15172382408943	10.46882417613421	3.8830015427048865
247710	38445.790587976895	33.60310155527739	4029.201734810419	1.0138345290236235	19.083576905977797	20.4809	17.789077931691825	1.1013141912453135
247711	4285.046971755769	15.48264835226842	913.0726842534438	1	9.385993132100658	10.69632417613421	8.075662088067105	1.3103310440335525
247712	13336.731937221573	38.3175	2534.1275128707935	1.025132885028714	10.525699176134209	13.089486264201314	7.848162088067105	2.5650484915863876
247713	92993.66647352827	128.89109398770017	12272.783483475707	1.0130549502469783	15.154454015869602	38.131978417001065	5.455	11.695168043601491
247714	6439.766997423481	60	2203.513087227881	1	5.845	5.91	5.6825	0.10277402395547235
247715	9052.759631395284	42.09378144074689	2188.2875902281767	1.0092045789043593	8.273829885816184	15.79098734101381	5.6825	3.886545753433198
247716	7080.050526581142	64.92229754629588	2403.366763182996	1.083120449150374	5.891777014677852	7.848162088067105	5.455	0.8788568395417928
247717	63994.760044701376	73.91932224795441	7710.031060224544	1.0606095259647281	16.600389685806952	23.61109617842491	10.46882417613421	3.765280709281002
247718	31253.051234732793	63.5202	4994.673401593329	1.1602712921226157	12.514552492966965	24.064678187707074	5.455	6.386715072790528
247719	21175.396658242862	50.104740931178966	3651.4059560195988	1.0154730851495983	11.598489411090398	15.652691447053101	8.673952610083882	2.958919464484413
247720	2708.6258130149236	5.91	448.5110827034444	1	12.07830048117615	15.48264835226842	8.673952610083882	3.404347871092269
247721	32910.627900276115	54.94956067848959	4767.1095076289685	1.0266542851197529	13.807372307100609	15.652691447053101	10.69632417613421	2.003628072930688
247722	35347.35187383244	126.42436918484569	7493.742594752094	2.362059291549392	9.433831340453665	15.652691447053101	5.455	3.610672275037213
247723	109272.22313977596	151.07508018599717	14403.108695003892	1.127729021915205	15.173421995722352	23.882405606175368	8.075662088067105	4.893995256823635
247724	93641.94573752517	82.95128934318548	9879.881074776125	1.0149709410891878	18.956087634819443	29.706411667922353	5.6825	7.542451577836004
247725	91003.99862955397	66.58732633057235	8726.316450729335	1.01562	20.85736843108594	24.064678187707074	13.397825252946706	3.8822808419353803
247726	22143.97818395033	55.07365624595657	3914.7560974527687	1.0446395047497012	11.313081904826127	16.79003263635282	8.303162088067104	3.252872221118364
247727	181410.36938026294	136.3637812214456	17631.347431848833	1.2122349152195575	20.57816285243948	29.474900414618393	13.089486264201314	5.325192476043342
247728	437622.65256931854	149.9146601277804	28712.888294758242	1.2906036888157906	30.482663260958663	48.88666557792901	5.6825	15.006296682828708
247729	40607.04375198468	43.94204609670514	4735.281005179725	1.0365523803596952	17.15084858008061	23.074460652956084	13.089486264201314	3.949740207345336
247730	12104.59648598664	52.098389256780784	2815.0897042925963	1.04719	8.599794505680524	13.089486264201314	5.455	3.6667590900348217
247731	571495	190.41184678214194	36979.3	1.2185588298205186	30.90895194352069	43.485744609961905	13.861031559540322	11.092173454628286
247732	44883.80267057543	46.095631588068485	5098.9369187171005	1.0165868089104675	17.60516099182033	20.15172382408943	13.397825252946706	2.804294132638414
247733	186769.5408465072	137.32218272034297	17952.639352478745	1.0956184006825478	20.806917264866645	50.52297431710164	5.6825	13.88050023818239
247734	33132.120929953155	35.46	3842.3676443806726	1	17.245679745616073	19.47882953362445	15.923824176134211	1.336926390888069
247735	25165.150152758815	50.999391308464865	4015.94	1.0637434070271714	12.53263323520201	16.485662088067105	8.303162088067104	3.6690176591891897
247736	64567.06932056203	61.02821085117292	7036.809406244441	1.0790790262268655	18.35123437143698	23.782977464112662	10.69632417613421	4.188225646347272
247737	51331.42461681317	103.97259673967102	8189.474522114786	1.0456476115607511	12.535950744629154	18.09741692043722	8.075662088067105	3.5960273737084587
247738	38649.389374706974	30.96529670453684	3878.054189006816	1	19.9324	21.85628331476835	17.789077931691825	1.66766
247739	112655.08517757125	236.3915462878814	18293.478861278996	1.0505212113645488	12.31642007863505	18.09741692043722	5.6825	3.5095739953858978
247740	39746.09906763613	68.69553428545176	5857.555877306247	1.0456218416532972	13.57088174664223	17.789077931691825	8.075662088067105	3.926756171893135
247741	68101.4	94.66267209744525	9000.619841696034	1.0915745371560583	15.132608312834394	32.809702009045104	5.6825	10.282076384643698
247742	6401.629967064967	11.82	975.1219977926519	1	13.12990575857401	15.79098734101381	10.46882417613421	2.6610815824398006
247743	7783.881395218889	26.080147052785406	1597.1954151752793	1.0160542400764152	9.746936813445174	13.089486264201314	8.075662088067105	2.363539383081036
247744	98609.73067486391	112.95349813150506	11830.81493871866	1.0712534303231849	16.669981093549904	18.788123227030834	10.69632417613421	2.1227829615656857
247745	217767.70944672305	119.17637806108652	18059.12752496672	1.0585986690272016	24.117190506092776	54.001177143470265	10.46882417613421	14.217545805380077
247746	34570.4	48.6938	4599.3189148639185	1.015970328078096	15.03281843323106	17.789077931691825	10.46882417613421	2.87637
247747	152325.56569323476	163.35738487276663	17683.194263086876	1.7387801260770503	17.228286182571633	28.387188421414148	10.69632417613421	6.0969620117270225
247748	140897.5653573036	101.19378917991413	13385.469398789153	1.004942098399179	21.052315934478795	28.25883932506783	17.480738942946434	3.403592087578027
247749	32183.91458926914	49.29748941734189	4465.157338885543	1.1819145333498429	14.415579181942965	17.4067	10.46882417613421	3.1666534959700643
247750	37234.71650617153	95.44668165880479	6682.814017244018	1.0189069619860476	11.143424434704551	16.79003263635282	5.455	3.33661
247751	164259.22007412714	72.80313982966096	12258.71265084505	1.091873460936827	26.79877157619875	34.528485957010986	21.699032881366634	4.400290328153992
247752	138223.0031246127	48.6938	9196.693570882726	1.015970328078096	30.05928207986289	33.470096008278915	24.064678187707074	3.596892817423638
247753	109212.43476655208	133.75495856091956	13548.646829707355	1.0554637170010732	16.1215	26.722214069806476	8.303162088067104	7.070993584865305
247754	30729.11103418671	66.89408648025066	5082.457948092183	1.0098	12.092224411112573	16.79003263635282	8.075662088067105	3.1883162992958494
247755	159051.5182901927	97.2515	13941.90088295335	1.0951620247784724	22.816331808048314	35.56532456893803	8.075662088067105	9.208482757325221
247756	124702.65295465213	58.53819513178021	9577.726747025223	1.1103550288781472	26.0401	32.59974578733069	16.79003263635282	4.846331124764906
247757	27514.937821135634	68.13137257264236	4853.586444755606	1.0317825792460111	11.337981978611326	17.4067	5.91	4.763495379561984
247758	60532.245388977055	23.791155482061043	4254.084298798981	1.024081067194046	28.458413673686067	34.0952	21.699032881366634	5.122583123676727
247759	8719.415196283002	37.378121943190244	2023.7522721344333	1	8.61708	13.089486264201314	5.455	3.295029367801267
247760	46138.97536025338	29.29215928847532	4121.113715862591	1.0365662563674671	22.391507995840886	23.97354189694122	21.06474182580869	1.2011524117415082
247761	60806.216216949964	56.06556839117435	6545.262012577401	1.0120034210574402	18.58022370994607	24.65969452761747	13.089486264201314	5.363468462710193
247762	78662.86853041459	107.97513890950171	10331.222322383122	1.0327238998813104	15.228182314882034	35.047591188842055	5.455	10.073251791597938
247763	78698.52527984387	42.516411548749296	6484.3512233661095	1.069969366319384	24.273369090883538	24.65969452761747	23.84079975545167	0.3359077607471125
247764	72610.50962623837	100.088	9556.422332875674	1.040386361569208	15.196170093162626	35.047591188842055	5.455	11.406903348547285
247765	105722.83130966368	109.45624523112683	12058.952866303674	1.0201755391532117	17.534330299123226	35.047591188842055	8.075662088067105	9.069706274052267
247766	45058.221561468825	59.19914697649808	5789.614929794599	1.0474447710947516	15.565187705175195	20.15172382408943	13.089486264201314	2.881180970824324
247767	4773.3197357481795	29.29215928847532	1325.5340510962062	1.0365662563674671	7.202108058711403	8.075662088067105	5.455	1.235391955780498
247768	6561.9	26.080147052785406	1466.4757990883245	1.0160542400764152	8.949216117422806	10.46882417613421	5.91	2.1490503261211167
247769	22389.656455914475	55.69612392497454	3958.5955586967902	1.1195091555276995	11.311919151086693	18.788123227030834	5.91	4.160362517454568
247770	11361.037916114996	27.37299764366336	1976.856370838819	1.0501507875989795	11.494044872156579	13.089486264201314	10.69632417613421	1.1281474273005379
247771	6987.889431169502	50	2095.3807339507475	1	6.669804029355702	8.303162088067104	5.6825	1.1577559350868132
247772	95141.20082754767	109.38266108836136	11435.71935338157	1.1268507978376334	16.639303202104934	24.52180714546215	8.303162088067104	5.913174255729701
247773	12062.158629040941	15.48264835226842	1531.9340696144204	1	15.747621086691963	18.09741692043722	13.397825252946706	2.3497958337452562
247774	1014.4455969349139	10	357.04200508047995	1	5.6825	5.6825	5.6825	0
247775	51524.49189822255	33.292561210348154	4642.857927134546	1.0325012714079342	22.195161991537464	23.683549322049956	21.699032881366634	0.8593208259298154
247776	34627.11742845708	30.96529670453684	3670.7154920801872	1	18.86668552938379	20.15172382408943	18.09741692043722	0.9145337574084008
247777	19729.726624216324	39.60698191568862	3133.656153150732	1.0236296661573172	12.592145187581663	21.355270309991127	5.455	5.755150814786947
247778	38956.2	58.81096918024865	5365.652603764448	1.1125662005895183	14.520592785772559	20.52810630033987	10.46882417613421	4.033280710945839
247779	6664.626888127738	38.3175	1791.396302329974	1.025132885028714	7.440706313236677	13.397825252946706	5.455	3.4393442234362035
247780	126599.2186573257	31.509986459606406	7080.184141072171	1.039037168887885	35.76156103707056	41.19118403259047	27.340876924285105	6.036974225774966
247781	286647.6272629579	61.65644102382801	14902.815809955157	1.090187167748631	38.46892170155869	44.43987216812055	27.34458140955767	5.683048617396317
247782	384588.4210501869	81.39770636449487	19833.945614831362	1.0274797300764547	38.78082843613332	44.05758759185379	30.21464875321517	5.191488004448957
247783	59810.7	102.57032782086029	8780.220390499906	1.131578337506461	13.623973972520652	23.074460652956084	8.075662088067105	4.183502330105576
247784	6023.557485090185	40.51747143702646	1751.2680680843582	1.2565672105743948	6.879081044033551	8.303162088067104	5.455	1.4240810440335518
247785	13970.134292650233	40.14859888129026	2654.8526349079348	1.0376275818496599	10.524225796159634	18.09741692043722	5.455	5.369541074864657
247786	164022.25938442268	204.55060319430788	20533.203399506096	1.0985001222463706	15.976295193020693	23.874113754878515	8.303162088067104	5.786759132882001
247787	171767.9840116891	177.68723774915938	19584.124406291656	1.159406998847056	17.54155360211115	35.64802187198256	5.455	8.71306
247788	9448.962653339076	29.00719060225255	1855.8797477716091	1.026482024564996	10.182731574806642	16.79003263635282	5.6825	4.773128022821957
247789	37121.301341262384	80.36898235997594	6122.950704505631	1.1098357441098154	12.125298122667008	22.4785	5.6825	6.987250250968552
247790	16012.544202206032	34.462209232170466	2633.3383276760824	1.0687755328563426	12.161402911214285	17.789077931691825	8.075662088067105	4.2287183174550425
247791	3110.2222481618983	31.28239480922137	1105.733940019784	1.0427464936407123	5.625624999999999	5.6825	5.455	0.0985104
247792	16910.993368252017	47.71426035721257	3184.297160857195	1.3893544877746096	10.621491973883288	13.397825252946706	5.455	3.257726422959272
247793	21993.519745711474	27.37299764366336	2750.511599295007	1.0501507875989795	15.99231194033045	18.09741692043722	13.089486264201314	2.1208663475199083
247794	474309.3483347017	151.82249265068577	30081.80093114986	1.0672074034431958	31.53463779780232	44.311260271264906	14.170617504203049	9.278456299453701
247795	92585.53225202122	129.26723403325408	12263.67757363982	1.0284885061369708	15.0991	21.08994421227277	5.6825	4.805329865942368
247796	45702.173459032005	91.04336283901253	7230.985731022365	1.0394883358794043	12.640648221157623	22.4785	8.075662088067105	5.059289352425422
247797	68343.11660280784	83.93144851858294	8490.136664448135	1.0070712956694623	16.09941495735633	24.31961298958148	10.46882417613421	4.207379853061327
247798	37360.848915749884	33.60310155527739	3971.942768281185	1.0138345290236235	18.81238028609228	20.918062926585016	17.605369471473217	1.4942540546706409
247799	221258.69356737574	33.14456214826197	9599.779262691112	1.0703776703488146	46.09662108112894	50.57796500419158	37.90164060714952	5.803195808000377
247800	73494.15360931777	66.36260701632563	7828.76	1.0826274957858626	18.7754	25.866922046858683	13.397825252946706	3.757400450716895
247801	10678.524745424013	52.50030691847133	2654.2478996272744	1.021841498517379	8.046365787403321	14.396870548285714	5.6825	3.30346
247802	39812.526117653855	39.85443254522305	4465.325417653915	1.043449342235681	17.831858775735714	20.4809	13.089486264201314	2.9555182354199765
247803	74203.1	40.86387402094912	6172.85	1.021596850523728	24.04176531956095	26.88745245180259	21.699032881366634	1.6535205878969241
247804	92301.89506616142	177.84180109262093	14362.404861217912	1.4189022183284627	12.85326461105405	20.356225014652118	5.455	4.127476654064692
247805	72165.57327482024	75.21794047337802	8259.061194009326	1.0581023261821532	17.47549063498046	22.4785	10.46882417613421	3.931881400505677
247806	30347.026249141727	72.39412265963097	5254.3	1.0068968233589803	11.551316385969505	18.604414766812226	5.6825	3.8673629669217213
247807	12682.979420175127	30.96529670453684	2221.535198757095	1	11.418211538823243	13.089486264201314	10.46882417613421	1.185413702261973
247808	43921.12732917031	78.79439786628197	6594.613417626836	1.130558106164808	13.32030387460557	16.79003263635282	10.69632417613421	2.1405494519958133
247809	80742.54897474601	49.29748941734189	7072.4284261006405	1.1819145333498429	22.833048031074423	23.874113754878515	20.58893120749554	1.2969310758735435
247810	38782.92111668479	47.94332070267974	4833.81	1.0318508293354502	16.046534952787557	18.16720738340611	13.089486264201314	1.7187362415912972
247811	12476.442705350904	54.68916281911534	2928.2014942577966	1.0165609068192454	8.521573894294644	18.16720738340611	5.455	4.928462419309089
247812	34760.88119047132	77.06723010016016	5802.0998139996855	1.2122452338283916	11.982172766693187	17.75910222197995	5.455	3.672612743735144
247813	3141.3675052510757	33.60310155527739	1151.738773694253	1.0138345290236235	5.455000000000001	5.455	5.455	8.881784197001252e-16
247814	39372.95922335179	59.24421829178456	5414.108405168578	1.0473358789469411	14.544577343802128	17.480738942946434	10.46882417613421	2.557019582106065
247815	10859.708486320951	32.588645708382295	2108.8571968635606	1.0494024653537715	10.29914069333122	14.746097903859452	5.455	3.803458172420988
247816	25468.14928591459	77.54374726044509	4981.6936563499785	1.012027666601766	10.224695070702028	13.397825252946706	5.91	2.7863932281866415
247817	12211.03624771954	28.767926944244138	2101.0455883730187	1.088443996938709	11.623770864653507	16.099326329759204	5.6825	4.377123021684818
247818	12205.863921522547	43.91268251210621	2595.2797485158558	1.0303880544095387	9.406202879287004	15.79098734101381	5.455	3.8524185455434705
247819	80610.24025960546	73.91932224795485	8653.245554491195	1.0044034047358275	18.631215247963752	22.13624026477275	16.79003263635282	2.0560974235015497
247820	65605.44834990693	85.33046093013289	8387.391819884879	1.2769929985770003	15.643825818264304	17.789077931691825	13.397825252946706	1.95059
247821	94916.17864965383	53.63836818709882	7998.5788987354745	1.0034347922801692	23.733260583241726	27.61114593448419	21.699032881366634	2.162145499393385
247822	9817.68	41.20103924667262	2254.5690173045186	1.0304891613278737	8.709144482922957	17.789077931691825	5.6825	5.242302020870593
247823	159350.15369338793	96.72290229814655	13917.00666312105	1.0133191604236436	22.9001	31.450176698091653	13.706164241692097	5.334887221927973
247824	205042.9141858703	125.22533901068283	17962.774705772536	1.0130259038698026	22.82975960500996	41.71524034423681	10.46882417613421	10.864734555174236
247825	295600.7923149106	132.37015226467284	22174.445222245082	1.160814853654116	26.66139236875863	51.60194987434859	8.075662088067105	14.22643338080738
247826	18740.403421250696	35.22334712622091	2880.114218629427	1.0093937525160042	13.013652930867982	15.48264835226842	10.46882417613421	2.047587399539648
247827	53891.87577112833	86.94312615855978	7673.335865731227	1.0608927044990926	14.046531186470546	18.604414766812226	10.69632417613421	3.0834448334016535
247828	27783.851410080537	44.62626048639971	3947.266091847035	1.1161581984984308	14.07751631817641	17.789077931691825	8.075662088067105	3.8431994101546967
247829	24372.904121826527	33.60310155527739	3208.1026373061086	1.0138345290236235	15.19459124430808	18.09741692043722	13.089486264201314	2.120866347519908
247830	14807.359224793887	52.098389256780784	3113.5503010763573	1.04719	9.511559340907366	10.69632417613421	7.848162088067105	1.2700449587148146
247831	7245.69	29.29215928847532	1633.128930146307	1.0365662563674671	8.873382784089472	13.089486264201314	5.455	3.1673978658847015
247832	8435.32	40.711320293009415	2077.3670267209027	2.035566014650471	8.121162088067106	13.089486264201314	5.455	3.172326299054868
247833	27832.232467623755	68.42544836663868	4892.014994640126	1.0436528280813984	11.37863743186306	17.476501076812497	5.91	3.755558159206735
247834	49468.300308643746	65.42271121219964	6377.239028372935	1.1941811320720839	15.514017927995056	21.08994421227277	10.69632417613421	3.5220614973869138
247835	7259.7547133256185	42.61761607598436	1971.7891931862484	1	7.363621566050329	13.089486264201314	5.455	3.305829524820847
247836	24746.727487615994	68.77277219564279	4624.577750408603	1.0422348033103985	10.702264649104237	18.809572332215634	5.455	5.005391084481896
247837	32835.10532093926	37.545589729043925	3935.986534010724	1.0190679710503636	16.684561818091726	21.173783314768354	7.848162088067105	5.279170785304856
247838	19428.9	38.3175	3058.6372341307633	1.025132885028714	12.70429181320564	16.79003263635282	10.46882417613421	2.5901874426282694
247839	25750.58989384722	79.63912397633335	5076.469254666137	1.6341222259683605	10.145078637156349	16.922869471473216	5.455	4.725221044887501
247840	74674.89719819848	79.06944559288098	8613.835933408294	1.319142061532272	17.33836069678921	34.256696919319175	5.455	10.94571793279843
247841	26304.909126627903	28.767926944244138	3083.7390367373605	1.088443996938709	17.060398959348305	17.605369471473217	16.099326329759204	0.6816143657008171
247842	51606.47563379985	23.791155482061043	3927.9395909760347	1.024081067194046	26.276613699640123	27.15401697672911	24.52180714546215	1.2408356141298431
247843	68311.83721537187	61.85567104443767	7286.897761121487	1.1497717976927637	18.74922345688527	27.15401697672911	13.397825252946706	5.235297641723119
247844	131652.0675171523	61.40502949237957	10079.07660606099	1.085741798848678	26.123835081873306	35.10744420596524	18.35091584362472	6.0406517558462784
247845	1104.9862123883702	11.82	405.12785055485614	1	5.455	5.455	5.455	0
247846	164485.31925271795	83.00455721513272	13098.436880923035	1.0150428869102917	25.115259285980823	26.88745245180259	23.683549322049956	1.3490539019651986
247847	8731.726542499124	40.87270236551855	2117.7352787376226	1.0222770481511219	8.246287088067104	10.69632417613421	5.6825	1.7735667098458647
247848	96513.13095319843	97.09608157000929	10851.730165313604	1.2542567571236403	17.78760243443803	35.10744420596524	5.6825	10.782535342105051
247849	12641.75606081045	26.080147052785406	2035.4650645711326	1.0160542400764152	12.421491560675875	13.397825252946706	10.46882417613421	1.380744349011211
247850	16445.529811730717	100.08372854444478	4547.896838044083	1.0933428580854585	7.232147252840262	10.69632417613421	5.455	1.6940884984605467
247851	27262.405864531862	54.43786161182783	4318.546001752775	1.0083120293919599	12.625733686044715	18.09741692043722	10.46882417613421	3.185297640127294
247852	57774.57552630932	23.2317	4106.9	1.1615855543178901	28.135383960099748	28.964374624218696	27.15401697672911	0.7468880371057529
247853	171228.4656221782	132.82883988354797	16905.931474034816	1.2336672068386576	20.256614181260765	31.16836790234554	5.455	7.583578704143519
247854	176800.11167681802	109.62306176087088	15606.199823335892	1.0253356060380867	22.657676266896114	29.699755417978537	16.34746651129685	3.9718388788339944
247855	45529.321017718874	63.44450835345684	6024.868009529741	1.024252114394239	15.113798657731119	18.09741692043722	13.397825252946706	1.935982042487754
247856	20232.737772187815	40.275600554181686	3200.024260856586	1.0775180362297287	12.645365236557234	13.397825252946706	11.004663164879602	0.9555870366773747
247857	4559.456538334517	10	756.9400284089531	1	12.047074714540457	13.089486264201314	11.004663164879602	1.042411549660856
247858	208097.67190935934	43.94204609670514	10719.602478911876	1.0365523803596952	38.825632259916205	43.485744609961905	35.15356408102247	3.5509950027250134
247859	10029.182599637194	33.60310155527739	2057.9147667814327	1.0138345290236235	9.746936813445174	13.089486264201314	5.455	3.188243759281366
247860	33223.60021980741	26.874805239524235	3349.661649024392	1.0310378956755901	19.836988747495724	21.699032881366634	18.09741692043722	1.4729016672218465
247861	32511.33080728019	37.545589729043925	3916.532823977975	1.0190679710503636	16.602097961869664	21.699032881366634	13.397825252946706	3.4725277126058938
247862	49233.42842235393	86.59168356500226	7319.3592444817605	1.0912017677534775	13.452934000875057	19.542635154995562	5.6825	4.9516025516996685
247863	50263.76770727023	60.27041065066672	6169.990951016454	1	16.29297939213013	24.255242620535636	5.455	6.771663679877636
247864	71969.42898962382	26.958777123700187	4937.749510813154	1.019994217239592	29.15070067123425	33.68412145954423	23.61109617842491	4.173389015649615
247865	11966.473765641787	33.292561210348154	2237.4927252750163	1.0325012714079342	10.69632417613421	13.089486264201314	8.303162088067104	2.393162088067105
247866	27972.782462887964	79.72545305174405	5293.845519270601	1.143460375050527	10.568038814529714	13.089486264201314	8.303162088067104	1.3172291907966323
247867	36478.32907663903	59.17261179702305	5208.141437627025	1.0998991538085858	14.008194483005274	30.285233472079938	5.455	9.177784872398517
247868	2734.8212751887336	26.958777123700187	962.5415838763689	1.019994217239592	5.6825	5.91	5.455	0.1857529721610577
247869	135057.26160917143	85.90110632143858	12074.336651360154	1.550167524690908	22.370961736263574	44.94079837396745	10.46882417613421	13.06606724036954
247870	129182.08730557843	64.34275469440381	10220.117901505704	1.0330372488971689	25.27996028040858	30.24457177890982	23.874113754878515	2.3158455478444067
247871	18702.395551546797	26.958777123700187	2517.1184047297415	1.019994217239592	14.8602	17.476501076812497	13.397825252946706	1.8543075754228024
247872	300055.3805299397	189.50572483081453	26731.09864330618	1.0130979704016827	22.449910086660623	31.81606129292918	14.396870548285714	5.756734104039272
247873	36936.782476535256	54.32461765605193	5021.492311979469	1.0423436220255917	14.711476263109043	22.13624026477275	8.075662088067105	5.662784259217014
247874	38268.835723073644	30.96529670453684	3858.9147082100662	1	19.833988888976716	26.79631616103674	15.79098734101381	4.944435432668269
247875	19518.78348569046	60.538199507990086	3853.417412180527	1.3477250151051148	10.130635432326754	17.476501076812497	5.6825	4.229188123851237
247876	30260.60343392167	95.99020688073006	6041.67	1.0233426586675243	10.017293347463156	16.099326329759204	8.075662088067105	2.565400983620725
247877	46261.09262822589	23.791155482061043	3718.952596295945	1.024081067194046	24.878559987186538	26.696888018974033	23.874113754878515	1.2881035993927787
247878	19720.209067338015	52.40333753674874	3603.6297479402365	1.0843724087025424	10.944636628449246	17.09837162509821	5.455	4.883511460435223
247879	127754.8311674054	111.96380217338132	13407.024941402427	1.0846961973408473	19.05789416008079	27.67299330451506	13.397825252946706	4.504140079048535
247880	121250.90493367275	82.1615	11188.750601924328	1.0031371420564488	21.673716619051117	28.091732897210576	16.469240271256513	4.576229160213606
247881	17999.34185220246	49.35599706434667	3341.2056686951137	1.0622548825800793	10.774159771632366	16.099326329759204	5.6825	3.6264313808799655
247882	4752.900536712218	23.64	1188.2505694636934	1	7.999828754733772	13.089486264201314	5.455	3.598931338861534
247883	41363.906683052344	53.200275222903386	5258.630383637206	1.1096493618542742	15.731817475425004	18.604414766812226	10.69632417613421	3.236466100863699
247884	82446.89237486068	66.72342263803309	8314.406144086837	1.0694160852855237	19.832298530063145	26.705179870270882	10.46882417613421	5.676
247885	72088.94564033714	77.79007111125836	8394.626019465617	1.0569984937997956	17.175022561618814	22.235668406835455	13.089486264201314	3.463735523766017
247886	21207.424799035976	43.69880234318822	3412.5864893545704	1.0431741277575235	12.42894494553718	13.089486264201314	10.69632417613421	1.005480983415796
247887	95446.17809713536	48.56496520938586	7632.129739981879	1.0034499864191602	25.011675993170936	28.091732897210576	19.979842538401677	3.5877351329511202
247888	51449.950977947534	40.14859888129026	5094.86	1.0376275818496599	20.19678998127484	21.08994421227277	19.41800462646878	0.6410293195577328
247889	161768.35792366878	43.104297383779155	9360.78	1.1140166558216391	34.563010798694876	47.04538845422883	19.41800462646878	10.236397550684337
247890	75755.38760110062	149.53109627440662	11931.016682794181	1.0129425477152603	12.69889894804155	21.52715159567888	5.455	5.176001756884346
247891	45333.97953339325	56.77252851955564	5687.035938034902	1.0045092062431933	15.942920012233282	27.801710367312747	8.075662088067105	7.819530422668674
247892	86939.7	26.080147052785406	5337.882600324216	1.0160542400764152	32.57460166027267	35.15356408102247	28.4783	2.9287526001127038
247893	21490.73565480366	56.277381091307845	3898.4997671616898	1.81743	11.025131172676728	18.35091584362472	5.455	5.81517
247894	23149.565585929573	42.87817540419796	3531.786995604486	1.0167806743438954	13.10926486491997	13.397825252946706	12.840483077611887	0.2279634033297567
247895	27390.106861196804	40.711320293009415	3743.340981363866	1	14.634043223717956	25.058977093639406	8.075662088067105	7.032861788352689
247896	108513.59610885235	35.22334712622091	6930.464151742215	1.0093937525160042	31.31495776702738	35.15356408102247	26.79631616103674	3.4455511603415094
247897	5126.8246519839395	42.90866345604905	1662.653142518136	1.012175835998581	6.1670405220167765	8.075662088067105	5.455	1.105850262225468
247898	43575.37728273889	49.770662536445826	5220.5014535020555	1.0222443037255098	16.693943166516057	18.47978423828544	13.397825252946706	2.0039199549261513
247899	72922.13440888638	61.88627774816634	7530.638477763621	1.0129619932400227	19.36678666070878	28.4783	10.69632417613421	7.008292704952611
247900	7869.098260984921	50.070323494047514	2225.141403779032	1.0273973946193065	7.072897252840264	8.303162088067104	5.455	1.3236169563606306
247901	19373.49171310917	43.743856931259494	3263.378281698734	1.1703064428369172	11.87327366965524	18.47978423828544	5.455	4.698187689072145
247902	39215.68597399896	57.75711516195961	5335.038854185669	1.0114177159863396	14.701181020727457	22.293490698174466	10.46882417613421	4.456723033873801
247903	15776	61.65196291667935	3496.04	1.199965064416653	9.02505	13.089486264201314	5.6825	2.285466144725165
247904	173164.38229588984	38.9577	9207.264985138198	1	37.61472762550033	38.86870388278942	35.545190417362264	1.4742885712847305
247905	46017.7	121.88093334386895	8395.28	1.0356262745359601	10.96274713142342	17.789077931691825	5.455	4.3165838154794445
247906	490949.69529239653	173.00061881206273	32669.858819629157	1.9121707053924202	30.05520764585719	59.83065228047195	7.848162088067105	16.390667680902844
247907	52661.79876769746	56.56193359282233	6118.076462436752	1.0696839177801742	17.215148941346488	18.10813053847927	16.48169364760743	0.6298084475562772
247908	21544.705702957315	27.37299764366336	2722.3025819282316	1.0501507875989795	15.828296124009116	17.605369471473217	13.089486264201314	1.9650280956110804
247909	10609.651707103727	32.244571636168466	2073.403376663037	1	10.234044977952184	14.088531559540321	5.6825	2.993428294737305
247910	5057.693082332018	34.020582605524126	1470.4560245641292	1.2038917173553259	6.879081044033553	10.69632417613421	5.455	2.2058424886778627
247911	12916.276504002832	68.21104058455187	3327.3687711413545	1.0016201951517871	7.763657948603207	11.613969706345722	5.455	2.4888293070735092
247912	59645.1	33.60310155527739	5018.591415111425	1.0138345290236235	23.769640125617855	27.15401697672911	18.09741692043722	4.035771867501763
247913	98339.93498579373	90.94808838972497	10601.484385388823	1.0397184592599682	18.55210674484939	29.863282142026375	5.455	7.278263022032787
247914	390706.5734718142	142.58146319149628	26458.293190260352	1.0894037556478369	29.533770047996782	39.33125219080166	15.08757685487933	7.996544625118534
247915	27397.21791374102	82.03905587661504	5314.574396346264	1.036786922069728	10.31022086456309	13.089486264201314	5.6825	2.4905464614030324
247916	3212.5541438200307	23.791155482061043	980.0267445738988	1.024081067194046	6.556054029355702	8.075662088067105	5.6825	1.0785315793786412
247917	72066.53658210364	60.47702007142482	7400.600306410038	1.0347009538697636	19.475862389077584	28.383739533824496	10.69632417613421	5.899825242505234
247918	329438.34525278694	188.13058250310243	27907.54964789492	1.0465298750666012	23.609263400711118	41.523825349144424	10.69632417613421	9.411980117302297
247919	34173.6	93.5256	6337.467167508064	1.0389605526933685	10.784631794819633	18.09741692043722	7.848162088067105	3.0708813213723745
247920	10132.590658982943	29.00719060225255	1921.8434832777402	1.026482024564996	10.544657509467543	10.69632417613421	10.46882417613421	0.10724452847996015
247921	106635.54530142965	107.84428959989964	12021.384996231493	1.1609156171280282	17.741	22.46537198386222	10.69632417613421	3.9949744920944608
247922	13791.241095026411	58.73458350920691	3190.461837006168	1.2422712248140209	8.645294505680527	10.69632417613421	8.075662088067105	1.0292930169637493
247923	118250.15475428778	53.318098370226835	8901.088451052734	1.0429066579874742	26.569819051804227	31.795926355149724	18.500254634873848	5.788359461939297
247924	29354.30734557081	111.55384620022232	6414.8	1.0377027082687134	9.152056822260409	23.683549322049956	5.455	5.95774
247925	23591.44974222821	40.48742260247682	3464.513934246133	1.1336602244781728	13.618908851271016	16.407665318504595	11.051235982361748	2.1923339581914285
247926	69143.40725800862	46.817216219095116	6377.979424152751	1.0440150288140295	21.681916061431515	24.449888424545534	19.13320898163476	2.4029411579374376
247927	38172.68526365479	47.28	4762.335874150066	1	16.031076460127863	20.235562926585015	13.397825252946706	3.229078554462374
247928	10924.360391904656	42.61761607598436	2418.786398843351	0	9.032926923293946	12.861986264201315	5.455	2.532305623533697
247929	81517.44266869228	118.82677827089785	11032.841181672517	1.0432188698986358	14.777234862060197	29.023141073111283	5.455	8.951
247930	115457.8095863514	49.71684322239295	8493.141537781727	1.0703776703488146	27.188481216929574	29.608619127212684	23.874113754878515	2.296327781678649
247931	92763.05627254494	78.452	9563.005685164344	1.0134181091242755	19.40039760019253	25.448397810593377	16.79003263635282	2.6819956653247083
247932	59101.30408005321	76.34270364612456	7529.8657289713965	1	15.697837440223951	25.958058337624536	8.303162088067104	5.817040653976255
247933	162009.06539740186	79.21448934017255	12699.215813626504	1.004794789907533	25.51481410742906	31.99499305902293	18.500254634873848	5.522147118041351
247934	77966	40.624959979592326	6308.905712601707	1.0427977694826407	24.716172770770918	26.1486	23.074460652956084	1.356071774222999
247935	183981.8094406477	203.32489658305914	21681.416631079544	2.794399014487471	16.971382688796844	24.064678187707074	8.075662088067105	5.39355
247936	3491.945042277071	14.183999999999866	788.9291323251848	1	8.852366832963504	9.401571577859904	8.303162088067104	0.5492047448964001
247937	20536.48657081829	71.053	4282.123271435694	1.0561011420718007	9.591730676138566	12.580342940357308	5.6825	2.379686968982736
247938	29326.4	51.898839325067826	4373.340784076041	1.0431825716263432	13.41145221478761	18.788123227030834	8.075662088067105	3.393227089262748
247939	32374.443386513543	38.9577	3981.094746049913	1	16.26409088537058	17.913708460218608	14.088531559540321	1.6052944951919532
247940	13654.851367720754	28.767926944244138	2221.788447230165	1.088443996938709	12.291765568178946	13.089486264201314	10.69632417613421	1.1281474273005379
247941	18515.430194202498	40.51747143702646	3070.3861817537195	1.2565672105743948	12.060652372808036	17.789077931691825	5.455	5.384487100413769
247942	37528.157756753426	80.23922297964707	6151.441695066829	1.3373203829941178	12.201418664782036	17.789077931691825	8.075662088067105	3.2577090426006907
247943	48382.98958021296	130.9567642600101	8923.089516219929	1.0287881234424217	10.844447876997059	17.09837162509821	5.6825	3.9358670006027534
247944	29611.32064851649	38.9577	3807.4152657800632	1	15.554552672336214	18.09741692043722	10.777163164879601	3.380469012081267
247945	12958.868828633522	49.55113706256157	2840.634068549746	1.1429866243493187	9.123926923293945	13.089486264201314	5.6825	2.4960105310212737
247946	17344.331658142815	74.83865017943572	4038.747383422287	1.0353425904175673	8.588965840911722	12.580342940357308	5.91	2.6108295695702615
247947	32791.49093457337	45.08277358477535	4310.134542802454	1.039915736563386	15.21599412219383	17.789077931691825	13.397825252946706	2.1039288449781774
247948	146675.4449619415	50.705751153098994	9667.457011580513	1.011121841103043	30.344162851976694	40.08018812776079	21.96435897908499	7.561113507752375
247949	20171.604193572046	23.791155482061043	2455.74	1.024081067194046	16.428106701691917	18.09741692043722	13.089486264201314	2.3607611511576034
247950	6729.568617014542	35.34435976746461	1728.855136034564	1.0291649601778725	7.785000000000001	13.865000000000002	5.6825	3.5115181011921335
247951	111697.0384543049	54.21518836860102	8723.409235232595	1.0291550448165685	25.60857468503865	39.68388292469102	15.79098734101381	9.12562
247952	46878.23450338995	90.67216076559633	7308.488000962305	1.0591928968841833	12.828435785135726	18.788123227030834	5.455	4.35333
247953	48557.58027876398	63.69041654740267	6234.0530699129695	1.0010159781902193	15.57817353628716	29.318014425835525	5.6825	9.438998118903728
247954	20344.797875122138	26.080147052785406	2582.180753097465	1.0160542400764152	15.757841778285623	18.788123227030834	10.69632417613421	3.602197773878348
247955	56018.43078345986	28.64463533699295	4490.472596368207	1.1159639219321806	24.949904305736684	27.801710367312747	23.074460652956084	2.0496642213547966
247956	18087.329096544912	33.60310155527739	2763.642320480108	1.0138345290236235	13.089486264201314	15.48264835226842	10.69632417613421	1.9540086625126487
247957	358910.8671019543	67.22977984291276	17413.21974466525	1.077531774175408	41.222803406235194	44.86723397289104	38.406299018532124	2.2971718355744053
247958	24212.628503306078	73.30577886421716	4722.750553090028	1.0652706236341467	10.253613114274733	18.750206157245778	5.455	4.635835402205085
247959	15586.410888927223	52.275043688603716	3199.817392734083	1.072636243216338	9.742062734154601	13.706164241692097	5.455	3.2561139251876616
247960	158659.23390425075	69.89956177701438	11805.240388681248	1.0848347394126545	26.879458389745576	30.802483307508012	21.699032881366634	2.9020578908521726
247961	76067.90609630787	57.27164943705827	7399.042269780511	1.0834458656920463	20.56155467768787	29.063802766281402	13.170325252946707	5.217674152182164
247962	80055.04679146818	151.70877314616325	12353.91582801724	1.540105731871974	12.960270719978952	26.1486	5.6825	5.69333
247963	33262.097945649024	43.577437377275764	4267.864226593311	1.0899258299498702	15.587233416841588	17.921914766812225	10.46882417613421	2.98307
247964	108387.22394239793	118.94108622576397	12727.993027951396	1.005907462129308	17.031314159958047	32.054929426399404	5.6825	10.041040437974699
247965	14744.792379357797	90.36916387467156	4091.988409128233	1.1098775871706248	7.206663805041941	10.69632417613421	5.455	1.7652162056581102
247966	6839.166682674059	40.14859888129026	1857.5551775245358	1.0376275818496599	7.363621566050329	10.46882417613421	5.455	2.021513589453454
247967	10684.149619183054	56.74418584003482	2760.168512356249	1.036499300857001	7.741664736304386	11.085502153624994	5.455	2.405571517456537
247968	6990.087726636091	28.25883932506783	1575.5181302827941	1.1953823741568455	8.873382784089474	10.69632417613421	5.455	2.4189453220249346
247969	5847.945978060833	40	1714.4965032692667	1	6.821764835226842	10.69632417613421	5.6825	1.9392823309289273
247970	10163.759047812267	40.62685541621737	2277.9213056528583	1.0161281106186577	8.923713933918632	13.861031559540322	5.6825	3.455987793950185
247971	16683.44615612619	38.9577	2857.881652775076	1	11.675393303936247	13.861031559540322	10.46882417613421	1.5482678495165747
247972	83886.50724108906	44.8423	6875.348373027992	1.0243776351571716	24.40211104652559	27.801710367312747	18.980797243062668	3.385153183142739
247973	10477.12703174786	29.29215928847532	1963.8202338570798	1.0365662563674671	10.670148775450848	18.47978423828544	5.6825	5.592574101234335
247974	21241.597588859917	33.60310155527739	2994.9405278980607	1.0138345290236235	14.184987909437993	23.782977464112662	8.303162088067104	6.84415
247975	20813.30237112529	26.874805239524235	2651.2341894207784	1.0310378956755901	15.700840351393042	17.605369471473217	13.397825252946706	1.7406800192127587
247976	120509.53819214813	33.48975412506378	7121.5	1.0228530980569184	33.8439	37.751438709720944	31.856987722132217	2.7632125634725258
247977	88410.66278697299	33.43200861449997	6094.5057370885315	1	29.013234739921188	37.28099686981448	20.15172382408943	7.005588340001775
247978	19100.156176710687	29.00719060225255	2638.6162062197304	1.026482024564996	14.477403823783021	16.48169364760743	10.46882417613421	2.834493851778857
247979	109485.80021098038	136.17055915766124	13687.541245230748	1.0714567476608843	15.9979	34.80648275674144	5.6825	7.456740719776806
247980	21043.985710046934	33.43200861449997	2973.3782901380428	1	14.154933315982433	21.52715159567888	10.46882417613421	5.212945537960782
247981	80882.05997767374	68.17936022547198	8324.487292581578	1.0559311384499737	19.432322288425453	25.058977093639406	15.361986264201315	3.612194321926284
247982	166363	130.74529015152564	16532.78312178223	2.6280203908610758	20.125192684558016	41.047251403400686	5.455	12.186768994327165
247983	93222.83660728848	52.716655810533155	7858.506466451381	1.0114911494918934	23.725331780348984	30.73062169094851	18.35091584362472	4.48568
247984	129393.20089109131	99.9817	12750.317000778048	1.0344515615453032	20.29646806164827	36.95235569374229	10.69632417613421	9.174540105918023
247985	22003.513025599193	68.19488971053673	4342.370344492194	1.0574631054183876	10.134332762984238	14.396870548285714	5.6825	3.0289231297416914
247986	26829.560569221918	76.79513526259339	5088.368631551351	1.0053064146093058	10.54544688561295	21.355270309991127	5.455	5.623867471958101
247987	50980.805492040236	40.00582410687287	5062.5565694236475	1.023201727027615	20.14034008032594	23.074460652956084	17.476501076812497	2.293334827856232
247988	20979.3	43.231711086357805	3375.992580247815	1.0364866089219784	12.428513549109883	18.980797243062668	5.6825	5.796324718034926
247989	7617.120366461257	46.065778330984095	2099.856166392759	1.0625905194885472	7.254897252840263	8.303162088067104	5.6825	1.196039713866404
247990	23643.73983797928	66.5873	4447.938835513279	1.0888610803641612	10.63132417613421	13.089486264201314	8.303162088067104	1.8119774761705916
247991	31431.6	26.080147052785406	3209.541613913934	1.0160542400764152	19.586331774881085	21.355270309991127	17.484707383406114	1.597565700564984
247992	259240.07807783037	128.5798180864021	20466.444744525314	1.0824170973469127	25.33318134281001	41.047251403400686	13.089486264201314	8.37047
247993	12614.545722270284	43.577437377275764	2628.279715989692	1.0899258299498702	9.599089203121757	16.79003263635282	5.455	4.6092096039519115
247994	31156.350231028344	63.42917471041528	4983.365611441877	0	12.504139836536547	17.789077931691825	8.382638944883984	3.0281233697545944
247995	35685.19651622736	150.07003453986098	8203.439312723724	1.1808246373084637	8.700057416376275	13.397825252946706	5.455	2.925857757812199
247996	30044.75512417581	47.98440171602273	4256.369362783492	1.0216212722005586	14.11755069326397	16.099326329759204	12.547161508340608	1.4790532645431502
247997	18187.36907514849	55.00011821009909	3545.452599209412	1.1000023642019818	10.259547161456359	13.089486264201314	5.6825	2.6196520839342905
247998	41956.42189723662	73.82389531554341	6238.822538687232	1.020566735811398	13.450109098972725	16.79003263635282	7.848162088067105	2.944325411041048
247999	26276.97796609105	45.29554971082371	3867.411709202672	1.04482	13.588921967404636	18.980797243062668	5.6825	4.519785689352637
248000	8659.030674541698	78.51929215918116	2922.992890214765	1.4342472311825478	5.924770261008388	8.303162088067104	5.455	0.9122151606720624
248001	81326.73188406338	90.96694942613198	9641.917423460982	1.0626364902946077	16.869410577231644	21.699032881366634	13.089486264201314	2.75221
248002	42247.669703090796	33.292561210348154	4204.166574689458	1.0325012714079342	20.097999902019314	23.782977464112662	17.351870548285714	2.6818922498872992
248003	48897.26567243895	51.898839325067826	5647.107325211279	1.0431825716263432	17.317632853953075	24.54931656660824	12.861986264201315	4.292620930689342
248004	9461.945578144294	50.10061949864045	2440.712935742772	1.4868180047851027	7.753427647782576	14.421210591130306	5.455	3.85077
248005	40620.17885730714	61.8736	5619.900961580528	1.1975542200091078	14.455834412385522	16.294708962073685	13.089486264201314	1.427459233528071
248006	3212.5541438200307	23.791155482061043	980.0267445738988	1.024081067194046	6.556054029355702	8.075662088067105	5.6825	1.0785315793786412
248007	44285.43782688218	85.28443026385452	6889.223583511861	1.0067768760160078	12.85643796867663	17.789077931691825	5.455	4.267978074626221
248008	38939.80436457695	39.04819153222596	4371.216098299033	1.0446804039960593	17.816462736641896	21.52715159567888	13.397825252946706	2.93664
248009	18810.872971946035	64.10985885279881	3892.887181159773	1.0168343328375102	9.664227138656447	13.397825252946706	5.6825	2.6088328997154004
248010	9193.312906332741	33.70876644485697	1973.3875461964312	1.000362897122845	9.317290893065804	14.421210591130306	5.455	3.764258639553185
248011	17622.40959898908	54.52486444985285	3474.840502567284	1.045909002936616	10.142859556269867	13.170325252946707	8.075662088067105	1.8566591884594994
248012	64218.231978532844	113.84769894645625	9585.090835592871	1.0431654292247905	13.399608429388602	23.683549322049956	5.455	6.437249257357469
248013	55272.013549164825	77.5616	7339.7443918812605	1.0393076465014073	15.061018639914236	22.293490698174466	12.861986264201315	3.3390577923571856
248014	20451.570458928578	70.22020530683602	4248.144793864477	1.2854145447776986	9.62847	16.294708962073685	5.455	4.017134199001844
248015	13026.948480475328	26.874805239524235	2097.485381178572	1.0310378956755901	12.421491560675875	13.397825252946706	10.46882417613421	1.380744349011211
248016	549296.3178149689	65.13625123505736	21204.090832684884	1.0626209507131177	51.81040980717365	63.06654012002123	43.19636843196939	7.537569303739876
248017	18085.5	59.91278850279855	3690.034461795705	1.09438	9.802368399975169	16.48169364760743	5.6825	4.297596434538345
248018	1014.4455969349139	10	357.04200508047995	1	5.6825	5.6825	5.6825	0
248019	41596.13260916085	54.931646802545785	5358.49	1.2957869354774154	15.525308231653785	22.293490698174466	10.46882417613421	4.535869012412194
248020	145673.3794775242	35.22334712622091	8029.903777784305	1.0093937525160042	36.28272106586062	39.212904569216846	33.24509838025554	2.437530862801254
248021	6643.34	49.30806576273327	2028.884060318474	1.020322531978099	6.548764835226843	8.303162088067104	5.455	1.3415132862436363
248022	28041.02294723582	29.29215928847532	3212.7545844794995	1.0365662563674671	17.456062833245486	18.47978423828544	16.099326329759204	0.9999397499886986
248023	16321.180849697868	38.9577	2826.6832593147938	1	11.547937531320173	16.099326329759204	5.455	4.480156256611806
248024	23194.974048921846	35.95491236920873	3237.2854460596122	1.0071164495024751	14.32989116060464	17.4067	9.79198	3.2758865616472987
248025	31119.411568312902	51.32309617977603	4479.9899974702585	1.0704952311930154	13.892625468309205	16.099326329759204	10.46882417613421	2.1043418468658617
248026	67085.11663561143	33.60310155527739	5322.402370233166	1.0138345290236235	25.208585134713342	27.838923172893214	21.08994421227277	2.9494025789639027
248027	47889.05517900827	79.0325	6896.453967733218	1.0671143203347764	13.888022860173988	18.09741692043722	10.46882417613421	3.450944537410421
248028	18489.10282125744	75.38021821221894	4184.962261123742	1.0285798911830553	8.835971111621333	15.79098734101381	5.455	3.559262744260428
248029	87724.43698116251	61.82600370939417	8255.641292520413	1.0172042175171938	21.25199820894364	27.838923172893214	15.79098734101381	4.968516260680747
248030	43374.99367208755	23.791155482061043	3601.0770338509947	1.024081067194046	24.090011551739725	24.52180714546215	23.874113754878515	0.3053255924075978
248031	19255.94884282522	58.78444351893635	3771.538969319593	1.040107182795542	10.211189119066216	18.980797243062668	5.455	4.6629323136342995
248032	52665.65490311035	107.28541572882361	8426.34	1.214397850664858	12.500243240527368	19.798355543178904	5.455	5.287234951257755
248033	157327.43131282393	56.889553463020576	10605.311287447506	1.0065797963003213	29.66955463137369	35.545190417362264	23.874113754878515	4.767908882550639
248034	15633.35125451681	33.60310155527739	2569.3345515171927	1.0138345290236235	12.169183063595442	20.356225014652118	8.075662088067105	5.789112881450918
248035	18949.504363538326	33.60310155527739	2828.7433230061847	1.0138345290236235	13.397825252946708	13.706164241692097	13.089486264201314	0.25175773007732466
248036	261622	113.95985773807048	19356.102278404367	1.0413676727423637	27.03249563263725	31.81606129292918	23.874113754878515	2.6783844686651754
248037	108568.01175837248	73.66146963918952	10024.80800886243	1.0401897409233432	21.659868530627808	27.15401697672911	17.168162088067106	3.399700706587397
248038	8510.288904986723	35.078719236086755	1936.863201360768	1.0583551859630227	8.787702610083882	10.69632417613421	5.455	2.157971198227691
248039	1014.4455969349139	10	357.04200508047995	1	5.6825	5.6825	5.6825	0
248040	10977.449587824629	40.14859888129026	2353.3734769746807	1.0376275818496599	9.329118132100657	13.089486264201314	8.075662088067105	2.1710495533204046
248041	9115.180969425812	29.29215928847532	1831.7376549295334	1.0365662563674671	9.952496139275436	13.706164241692097	5.455	3.4093389336895856
248042	13404.3	26.874805239524235	2127.6458612376405	1.0310378956755901	12.600104556924336	13.706164241692097	10.69632417613421	1.3520485781968499
248043	221497.25925576504	66.39424664610817	13594.221256494793	1.008203103382211	32.586972813899465	36.48885681915246	26.74239922353338	4.209425220769884
248044	147897.89677998316	112.81560572140843	14480.065313793371	1.0360779963254951	20.427794153538674	34.52966239901256	13.397825252946706	6.86723
248045	59674.825445982366	33.60310155527739	5019.843676181508	1.0138345290236235	23.77557123108494	27.16230882802596	21.08994421227277	2.528117882105972
248046	94711.89146356676	33.60310155527739	6324.072923540577	1.0138345290236235	29.95281446265855	37.04887596316206	25.655550448084483	5.054827204337332
248047	39707.58081418799	68.32315332840733	5838.826861728408	1.0148408085635512	13.601218790869835	25.34896966853067	5.6825	6.77899
248048	5789.7587736563355	28.25883932506783	1433.878414058829	1.1953823741568455	8.075662088067105	13.089486264201314	5.455	3.546525408940504
248049	45185.45060522015	40.14859888129026	4774.626868760978	1.0376275818496599	18.92732221688596	27.16230882802596	14.396870548285714	4.882731345849489
248050	13761.442813236496	43.94204609670514	2756.620963500249	1.0365523803596952	9.984283654117434	13.089486264201314	5.6825	2.6874433519133896
248051	9304.948983304575	39.36679272091915	2145.492234413901	1.0174220539292549	8.67395	13.089486264201314	5.455	3.241486773596458
248052	18965.334381458015	26.874805239524235	2530.800123268607	1.0310378956755901	14.987619296433175	17.168162088067106	13.397825252946706	1.5949081530806664
248053	33433.526128146426	51.08513205899145	4632.797137115199	1.0268268062678954	14.433408214789727	24.60131371317589	5.6825	6.422825628016895
248054	7401.532069443354	35.22334712622091	1810.0103405528141	1.0093937525160042	8.178441750982236	13.397825252946706	5.455	3.6918299137360213
248055	20044.68340447083	66.97507490576679	4107.344558100899	1.0546899647018357	9.760409978236074	13.397825252946706	8.075662088067105	2.387609234920828
248056	71253.30090703281	99.26445300661169	9427.668496762399	1.1792471219934864	15.115784126584904	23.874113754878515	7.848162088067105	4.964395173956773
248057	93312.55888256893	43.35233327054035	7129.863573178693	1	26.17513166271359	27.34458140955767	24.064678187707074	1.127840273102339
248058	17449.537332494117	50.14801292174995	3316.070496864782	1	10.524225796159634	17.789077931691825	5.455	5.301644809257174
248059	146155.5865176537	82.46780743543377	12307.075536075945	1.0084791021710755	23.751473059416153	33.823920184413126	16.922869471473216	5.170888778154472
248060	100158.61015737272	71.02307560259453	9454.723102666123	1.071589045977762	21.187000205035964	35.035582589405735	10.46882417613421	7.621525244853942
248061	104950.48567267047	57.65429378766266	8719.929761869664	1.0868093769091052	24.07140620136549	26.962814704531006	23.074460652956084	1.6698489063280408
248062	112753.45662457246	59.15711321601903	9155.316253538824	1.0696160498525287	24.63125325266391	26.88745245180259	19.289136231808058	2.5449614453630645
248063	77250.92714351768	56.789390269379425	7424.896174800371	1.0555998865971712	20.80862151465564	23.074460652956084	17.605369471473217	2.002059896122481
248064	5541.5	31.54856312995048	1482.2054804884551	1.6196334115194755	7.477371566050328	10.69632417613421	5.455	2.1231555609802686
248065	65702.68622226265	68.32755560835005	7510.942496906934	1.0106480140987033	17.495190849702162	22.90257936726833	10.46882417613421	4.587341158209298
248066	125408.76042410814	42.39249933655717	8173.600004684488	1	30.686297433746045	39.26358816380408	22.235668406835455	6.50112
248067	138269.68833666804	23.791155482061043	6429.485061453211	1.024081067194046	43.011123601682634	46.97534875698053	39.26358816380408	3.1520394124908777
248068	46131.65934280496	59.91265862732995	5893.370788449447	1.0600693457034995	15.655441002700684	33.823920184413126	5.455	11.13673628808702
248069	48169.57131454298	54.43786161182783	5740.395975464464	1.0083120293919599	16.782665000961195	23.074460652956084	10.46882417613421	4.827670279903875
248070	129822.97005700246	150.35540711074634	15661.747853393274	1.0883433164094296	16.578350165288228	22.46537198386222	8.075662088067105	3.1271833713928276
248071	35706.48868808343	29.00719060225255	3607.707660796742	1.026482024564996	19.79455767776808	22.235668406835455	17.605369471473217	1.8986865242081112
248072	53784.49050274938	23.2317	3962.543661271001	1.1615855543178901	27.146446878769684	34.49076622847445	23.074460652956084	5.203468798387567
248073	20246.521313153236	15.48264835226842	1984.7360792586755	1	20.40223032647804	21.699032881366634	19.10542777158945	1.2968025548885915
248074	223096.88539789012	258.49837674243315	26920.343415411615	1.1203063476678223	16.574594309979677	27.253445118791817	5.6825	5.622920217065519
248075	66917.84034182475	47.928321481145154	6348.512806955728	1	21.08142249268409	26.705179870270882	16.794001076812496	4.28986
248076	29605.152413864853	57.39993346944301	4621.088406778699	1.001983844738979	12.813064718881769	18.860135154995564	10.24132417613421	3.53397
248077	64855.751565622195	35.22334712622091	5357.898617513992	1.0093937525160042	24.2094	27.710574076546894	18.860135154995564	3.842233635646544
248078	59157.91522290982	59.03149186065364	6624.502095903832	1.231276661596662	17.860335574348834	31.37831508153215	5.91	9.899362684800098
248079	29847.860907497114	48.64520535994025	4271.511291023091	1.014639884075057	13.975316403926957	18.788123227030834	10.69632417613421	2.666115533460516
248080	306990	33.60310155527739	11385.617608475808	1.0138345290236235	53.92589489283203	58.221512168505754	51.240782481046054	3.068978242542606
248081	19952.02467064168	26.59802799119379	2582.397769590902	1.1449018065144916	15.452324894009209	17.476501076812497	13.397825252946706	1.6652504822873586
248082	54024.9	84.97402026893923	7595.300275617587	1.02726	14.225872558528819	20.691136365301947	8.075662088067105	4.614835770337932
248083	70188.43892299401	62.72669606269165	7438.132837511246	1.0086606476641804	18.872596243247152	20.691136365301947	17.913708460218608	1.0993853542940726
248084	257100.65891989207	85.06219301616883	16577.72054945249	1.051858329540403	31.017612844050902	35.545190417362264	26.430323494047514	3.6674864951435437
248085	50986.88358519709	51.39004242873699	5738.173217163287	1.00502	17.771120409084784	27.710574076546894	9.811799809693639	7.440081777749184
248086	417707.9993034878	62.36657564830562	18093.27889734017	1.034779338235946	46.17272542732911	62.138968442536424	19.746633919956732	15.874632638207157
248087	120641	104.30102381786642	12574.680101420823	1.2385870928611478	19.187946797484837	26.88745245180259	13.089486264201314	5.181043994471084
248088	55460.04127281386	30.96529670453684	4645.501975367423	1	23.8769	26.1486	21.699032881366634	1.8177505305070376
248089	5759.099097593889	28.64463533699295	1439.805594385013	1.1159639219321806	7.999828754733772	10.46882417613421	5.455	2.047587399539647
248090	53149	33.60310155527739	4737.420998305994	1.0138345290236235	22.437927884348127	26.88745245180259	19.898224900901926	3.1567799312617164
248091	34175.01257866581	80.91344820238476	5894.807511789589	0	11.594954546120778	20.691136365301947	5.455	7.427465917686957
248092	22401.85506344638	45.55351683783099	3581.0293387865922	1.0141301635548954	12.511405489370885	15.79098734101381	8.075662088067105	2.788361140898573
248093	107772.57246290082	58.436488600873346	8896.13	1	24.229091636754973	31.335939118131154	17.861089859656555	4.944240491278727
248094	89724.33622402165	126.36647326131933	11936.472218514908	1.0479823224408031	15.03364387425095	31.335939118131154	5.6825	7.310624296662048
248095	21651.279155921926	44.624705846586025	3484.451267372566	1.058876269903063	12.427368038496327	18.120939873796885	5.455	5.249317290127063
248096	59143.39921533614	35.56441628987632	5141.216768686859	1.0002995540860269	23.007549331728416	23.874113754878515	21.464984918256775	1.093528669963023
248097	59897.60274639512	87.62779773922162	8121.394390406761	1.5311893457939627	14.750571113046298	18.788123227030834	10.69632417613421	2.450593195304424
248098	153872.60909242663	98.6143	13808.789218997214	1.0291715875307577	22.28618406032861	38.70072362312817	13.089486264201314	8.310222506353318
248099	97014.62385461862	102.83	11196.523059138108	1.0220598595620323	17.32941973900363	26.33918720328166	8.075662088067105	6.997944837613756
