## Supplementary Table 1: Mouse VesselVio tissue and segment results for "Quantitative 3D imaging of mouse and human intrahepatic bile ducts in homeostasis and liver injury" (part 151 of 201)

### Sheet: TAA2 (continued)
Sample: TAA2
248100	138250.5477658375	86.63855319854741	12268.570362207642	1.0365940520961814	22.53735254952074	41.90243811198803	7.848162088067105	11.155243704316542
248101	41856.56914191774	72.81959622787637	6188.863143439081	1.3622658347839105	13.526416135503206	17.09837162509821	10.69632417613421	1.8768253312426202
248102	47615.04697842196	131.42897161042615	8867.936924802252	1.982987150400313	10.738697711132792	15.79098734101381	5.6825	3.2888353569236037
248103	6970.292361922782	43.231711086357805	1945.9498415221628	1.0364866089219784	7.163897252840262	10.69632417613421	5.455	2.053551547704938
248104	30661.33586338775	46.44794505680526	4230.4222786785585	1	14.495638422632986	17.789077931691825	13.397825252946706	1.9014681871148695
248105	22552.446293406265	26.080147052785406	2718.6717758770487	1.0160542400764152	16.59078267079946	23.782977464112662	8.075662088067105	6.480356912180687
248106	6439.766997423481	60	2203.513087227881	1	5.845	5.91	5.6825	0.10277402395547235
248107	80506.63034972681	63.457835187789925	8012.414033038638	1.0889451884691905	20.09547435211492	26.696888018974033	11.004663164879602	6.667303539594705
248108	11687.787519962545	49.25649133676744	2689.6936781379673	1.2896094663464956	8.690794505680525	10.69632417613421	5.6825	1.8773801497529223
248109	24363.965693983555	34.84756662953671	3266.3682858668094	1.1615855543178903	14.918076323116143	18.788123227030834	10.69632417613421	3.197572651107925
248110	118839.44114154791	46.065778330984095	8294.198772617925	1.0625905194885472	28.65603885305445	33.419267602592534	26.1486	2.5514736457149985
248111	19229.940800522618	26.874805239524235	2548.393968055056	1.0310378956755901	15.091811581392951	16.79003263635282	13.397825252946706	1.3848661024783155
248112	188432.28232882303	198.5032281204334	21680.35419788727	1.1243058488233122	17.382767883670976	29.594403046069957	10.69632417613421	5.825970235148509
248113	93069.1	164.81892984734066	13883.890223805627	1.4189133915678398	13.406771664581099	25.198421490329405	5.455	7.736611037540118
248114	15551.95045824637	73.08259842439557	3779.2389691766152	1.0399270253603066	8.230202210068066	12.65172699620708	5.91	2.639033188390761
248115	7327.4911517661085	20	1357.0554114444294	1	10.799103839049339	15.79098734101381	8.303162088067104	3.5297946751323277
248116	33647.492585181964	30.96529670453684	3618.4194392889426	1	18.597895102948065	21.08994421227277	16.606324176134212	1.8643266819404802
248117	38749.399230708834	33.292561210348154	4026.3453458921445	1.0325012714079342	19.2479	24.120756705456067	17.476501076812497	2.8155219311140796
248118	42427.775709764355	46.42467851743703	4975.130954829062	1.1403383182689033	17.055943288721778	20.4809	15.48264835226842	1.9623504889993861
248119	42097.40181014752	140.98798916419946	8636.218796953608	1.0356476283564138	9.749035498034674	25.812220557641137	5.455	6.299986385649297
248120	5040.41	42.185383501027964	1634.6270146158313	1.0362076984339823	6.1670405220167765	7.848162088067105	5.455	0.9750295456787468
248121	1014.4455969349139	10	357.04200508047995	1	5.6825	5.6825	5.6825	0
248122	24897.640962155365	33.60310155527739	3242.4531834674262	1.0138345290236235	15.35728632203734	17.351870548285714	12.620662088067105	2.0015079154320845
248123	28637.107429755462	80.81633941272123	5392.859353046959	1.1574625009295418	10.620379859740096	17.09837162509821	5.455	4.265469876123078
248124	30253.22971921043	100.00929150265576	6166.105908471931	1.0000929150265576	9.812750597632116	13.397825252946706	5.6825	2.8456956700160627
248125	72899.83413055849	33.60310155527739	5548.273794161104	1.0138345290236235	26.27838381273717	27.830631321596364	23.17388879501879	2.1952094791885193
248126	27208.563877552413	47.90363409779593	4047.081706427529	1.0175552274872768	13.446016587379535	17.913708460218608	10.46882417613421	3.0810031063405883
248127	8132.373250664691	38.9577	1995.3083036308783	1	8.151495421400439	13.089486264201314	5.6825	3.4916868103815744
248128	137254.56671909135	135.63868294118902	15295.374524592411	1.2111758486998816	17.94719920043918	26.049194628390392	13.397825252946706	3.8173431617273343
248129	25056.066442072275	42.109411062136694	3641.253891273369	1.1024880915030109	13.762328686896378	17.476501076812497	10.46882417613421	2.4888885924591007
248130	23581.373671481175	33.14456214826197	3133.9757033459796	1.0703776703488146	15.048855449839378	18.35091584362472	13.397825252946706	2.334909296333137
248131	55680.40926193784	68.52085262055304	6924.166788599912	1.1215575079740159	16.082919710602926	23.17388879501879	13.089486264201314	3.7695851396669293
248132	28975.662441558066	66.58732633057235	4923.992778786379	1.01562	11.769173409998269	22.13624026477275	5.6825	5.628087986009316
248133	98722.62824350326	59.01301601294695	8556.323416604193	1.0060448677997664	23.07594592600942	24.31961298958148	20.045378771870617	1.7568230139318441
248134	151769.02311932674	81.02255903423267	12430.811455637546	1.1258102280925084	24.418200478858907	38.1721	8.075662088067105	8.087627852554235
248135	157727.16608100536	216.55936802177567	20717.94471612883	1.0152780643174504	15.22614026073884	22.13624026477275	5.455	4.507085219712025
248136	91317.68522115769	118.298	11651.210740175344	1.1149569122906786	15.675226765280089	27.34458140955767	5.91	8.386160228181911
248137	24868.843144948874	37.545589729043925	3425.407061281364	1.0190679710503636	14.520226472380791	19.898224900901926	10.69632417613421	3.376659965695631
248138	7399.376368052955	40.87270236551855	1949.4817211583297	1.0222770481511219	7.591121566050329	8.303162088067104	5.6825	1.1058502622254678
248139	19754.745915839976	33.292561210348154	2874.843843526823	1.0325012714079342	13.743178406243516	17.480738942946434	10.69632417613421	3.085750848743148
248140	9276.915463026156	37.74848549657513	2097.7633691515935	1.1706927269033083	8.844577610083881	13.089486264201314	5.6825	2.674146865308461
248141	88920.63874888829	45.08277358477535	7097.600199149209	1.039915736563386	25.056536365502023	27.15401697672911	23.874113754878515	1.4625783801188739
248142	89771.41785170464	75.82855116421351	9248.905738933176	1.1019312425231695	19.41233274198325	26.33918720328166	13.089486264201314	5.136637382480868
248143	76422.91641741806	87.97840917620331	9191.889353353177	1.075866933480943	16.62833689127017	27.15401697672911	5.455	7.495428018138437
248144	67906.77269938978	91.81358643020515	8851.460865039233	1.1234077608884603	15.343630556533855	23.874113754878515	10.69632417613421	4.653834367772263
248145	25674.454846246877	49.40869570514262	3992.6132361370023	1.030564737297827	12.86097767440547	18.604414766812226	8.075662088067105	4.197072922910666
248146	8360.720210336523	34.462209232170466	1902.822747038027	1.0687755328563426	8.7877	13.089486264201314	5.6825	2.6874433519133896
248147	87632.72736001002	82.40484519623537	9526.085389127502	1.0577458783692082	18.398476137958774	30.15688437573362	10.69632417613421	6.3769831082141275
248148	26516.51724690713	47.64794329244443	3984.604789352839	1.1180339887498947	13.309484201676034	18.35091584362472	7.848162088067105	3.8852036782740424
248149	85577.20973914713	63.485378399698845	8262.68	1.1596351124224646	20.714157231985638	27.801710367312747	17.351870548285714	3.597226171184174
248150	4773.3197357481795	29.29215928847532	1325.5340510962062	1.0365662563674671	7.202108058711403	10.69632417613421	5.455	2.470783911560996
248151	86847.00660500131	103.72309963522908	10639.472646028997	1.108820059827841	16.325434444801264	22.13624026477275	10.69632417613421	4.137289509230159
248152	9814.068120729302	35.46	2091.215704636433	1	9.385993132100658	10.69632417613421	5.455	2.2695599430008846
248153	64698.798467283224	47.07718343316643	6186.688866291592	1	20.915484798272974	27.801710367312747	13.089486264201314	5.992121488577912
248154	11900.915413510389	26.958777123700187	2007.9144741681039	1.019994217239592	11.854006300184713	14.396870548285714	8.075662088067105	2.724484924470395
248155	34956.22232667479	63.944103158727444	5299.896991238735	1.1680142597303371	13.19128367380006	17.789077931691825	8.075662088067105	3.21569
248156	100312.39388584423	59.05910017035275	8628.308054284053	1.009818108184918	23.25192685628279	27.15401697672911	18.918214270069296	3.3760761267554855
248157	20269.659200918788	49.71684322239295	3558.6061753760155	1.0703776703488146	11.391909192523682	13.706164241692097	10.46882417613421	1.3393598667026854
248158	1447.3868832922267	15.48264835226842	530.6643018486624	1	5.455	5.455	5.455	0
248159	24132.300073242033	121.5944230629656	6072.410446079144	1.6501669423234717	7.9481781699469485	13.397825252946706	5.455	2.9175711362823877
248160	79844.71835579877	54.9318	7424.030579389714	1.0276306406770106	21.50980319974984	26.88745245180259	17.789077931691825	3.610817138382299
248161	67344.53526962566	77.09917429247767	8077.574562884999	1.0435161202446814	16.6744	25.249541526467965	11.004663164879602	4.181906005391357
248162	77815.25251060879	41.20103924667262	6347.3344559584575	1.0304891613278737	24.51903332037623	27.34458140955767	23.074460652956084	1.6604375677239338
248163	55256.56689608788	70.39375402867611	6991.396688125175	1.3168846170934654	15.807018071207624	23.874113754878515	8.303162088067104	5.578648708826345
248164	14901.561030180126	33.60310155527739	2508.4791589599977	1.0138345290236235	11.880952629766506	17.09837162509821	5.455	4.82959
248165	27268.71389385391	40.87270236551855	3742.4321557591184	1.0222770481511219	14.572723169819334	17.789077931691825	13.397825252946706	1.8612249031404127
248166	14322.883220363397	48.6938	2960.443517017867	1.015970328078096	9.676173950308105	17.09837162509821	5.455	4.41675
248167	21024.53010056345	48.591663962188576	3583.017807870659	1.392488960575751	11.73565481833765	22.90257936726833	5.455	6.515832760485418
248168	12405.568745328032	41.20103924667262	2534.354466550807	1.0304891613278737	9.789923950308104	17.09837162509821	5.6825	4.631388946620406
248169	237884.94687416154	126.14911715162219	19419.163590985918	1.0505605620367138	24.500019865385365	28.4783	21.699032881366634	2.2684062639569955
248170	43815.428685098115	23.791155482061043	3619.313745566168	1.024081067194046	24.212009107402803	27.253445118791817	21.699032881366634	2.298162473856891
248171	24808.27358189019	35.344359767464596	3319.4280754994497	1.029164960177872	14.947318042526028	22.391960652956087	10.69632417613421	4.432770836527442
248172	4565.789043001367	26.874805239524235	1241.7538511873934	1.0310378956755901	7.35377	10.46882417613421	5.6825	2.2046298061113867
248173	109082.14530809004	40.87270236551855	7485.114423003783	1.0222770481511219	29.146420253203097	35.545190417362264	23.074460652956084	5.702370096072573
248174	72071.70632947973	64.60938941051813	7649.537051718983	1.001864595063287	18.84341649493258	23.874113754878515	13.397825252946706	4.522842729280818
248175	15176.793418682626	36.84306719044982	2650.7747948916635	1	11.450835769172084	16.79003263635282	8.075662088067105	3.233709715708024
248176	35282.98768375953	61.07205103129273	5203.659385274607	1.0805831465469458	13.560836738701173	20.15172382408943	8.075662088067105	3.8470208942610813
248177	90769.81204333759	46.44794505680526	7278.785185119996	1	24.940923446648245	30.316433395469318	21.699032881366634	3.228084861184876
248178	70328.42826247995	80.03158014722945	8410.1	1.035352914033875	16.72475727615144	31.537864101267857	10.69632417613421	6.952292831666274
248179	114712.26345193159	33.60310155527739	6959.844537066583	1.0138345290236235	32.96403040067909	35.545190417362264	27.801710367312747	3.6503115022485066
248180	31187.769924913453	50	4426.720431153447	1	14.090688766079145	23.782977464112662	5.6825	6.433920934734747
248181	56668.77056377726	97.62299796987327	8337.827342476205	1.3013923059824253	13.593174393306043	21.173783314768354	8.075662088067105	4.6666602906254955
248182	9282.092088235755	26.958777123700187	1773.2826403553802	1.019994217239592	10.468824176134211	12.861986264201315	8.075662088067105	1.9540086625126487
248183	64110.18874584204	80.02300910143629	8029.2669797664585	1.1173	15.96912617487948	18.35091584362472	7.848162088067105	3.455470840390356
248184	97839.61212257751	42.90866345604905	7263.313451017642	1.012175835998581	26.94076547360612	30.24457177890982	23.874113754878515	2.5401950178562576
248185	130753.63880160252	86.28518956313572	11906.934175121734	1.0255111276877011	21.96260378675785	35.77094987368264	5.455	11.563279285789992
248186	24335.48275258735	72.83812194319025	4719.590135072285	1.0130722068261082	10.312540731766163	13.397825252946706	5.6825	2.8532978032822083
248187	105637.8914293415	38.8371	7180.226866053002	1.0168139235553144	29.42466676889586	33.7979	26.696888018974033	2.9068277647220615
248188	125665.65800571407	84.61820595262066	11559.662207933501	1.058798660874716	21.742098643586417	26.239759061218955	13.397825252946706	4.2441416257156375
248189	105384.89165511294	39.29792071580411	7214.05	1.0147100104209144	29.216585169164677	32.41335652406191	23.874113754878515	3.8019896831710795
248190	33635.2	72.75313873575341	5545.336064535523	1.0291807900243015	12.130990650206295	16.099326329759204	8.075662088067105	3.0689770029408883
248191	61421.13240664015	59.03149186065363	6750.030280624299	1.009969420855006	18.198772406383757	27.583483075467168	10.69632417613421	5.97753
248192	94101.22134023708	52.11776280693561	7850.4661371295515	1	23.97340990878901	35.54008449607462	17.605369471473217	6.8590633347256045
248193	19692.809787621332	15.48264835226842	1957.408185281776	1	20.121311370511595	21.699032881366634	18.543589859656556	1.5777215108550386
248194	62654.31891654491	118.24986074903168	9648.965591077911	1.0510019407079774	12.986743153997638	16.716004307249985	8.075662088067105	2.7588477839963486
248195	30691.55718886133	75.13762331354502	5383.232294923156	1.0629121968641595	11.402650120748483	18.35091584362472	5.6825	4.099189330515412
248196	8106.749817944925	26.59802799119379	1646.0879533743807	1.1449018065144916	9.849716476360305	13.397825252946706	8.075662088067105	2.508891776311749
248197	30200.897237474182	58.44011595600519	4709.452157103262	1.1213089896527222	12.825651999425114	16.79003263635282	5.455	4.3072474568533545
248198	20464.204669712664	43.323357418369966	3337.8239011256205	0	12.262003794035678	16.448345500004255	5.6825	4.515425701859431
248199	16711.722918643307	38.25929622222077	2834.5494227559284	1.1140427307788179	11.791449310765667	19.542635154995562	5.455	6.316374892685222
248200	154289.31761052556	139.34890798778156	16437.07913315194	1.1157760872417757	18.773325401754555	33.14456214826197	10.46882417613421	6.621429283381085
248201	4426.051056029558	26.59802799119379	1216.2920302896418	1.1449018065144916	7.277941392044737	8.075662088067105	5.6825	1.1281474273005383
248202	124054.96943424725	51.66203288643362	8974.241674440525	1.0102999389507654	27.646897405842616	32.00065338680067	18.980797243062668	5.314219066569719
248203	29372.096531905172	98.26869391536239	6022.544219148118	1.1075389172239567	9.754049273235497	18.16720738340611	5.455	4.289396685769233
248204	10211.52295653659	26.958777123700187	1859.945784503762	1.019994217239592	10.98045227082901	16.79003263635282	5.455	4.631866995603541
248205	34525.53003848525	118.06560438176201	7157.095407991245	1.1414599829917178	9.647916667405555	22.13624026477275	5.6825	5.195325063626969
248206	93547.58976116037	191.99635839622817	15023.382649685733	1.1595483893239236	12.453598759014136	17.913708460218608	8.075662088067105	2.2799085675732558
248207	30809.243229492047	57.031075035520935	4698.954356246356	1.0417396694717356	13.113233665927009	17.913708460218608	10.46882417613421	2.6818078824806517
248208	214815.26663383233	140.25460179071328	19457.904304921423	1.1181960147355374	22.080000319407453	35.47332880080276	10.46882417613421	6.762915776302188
248209	120423.84187076693	51.33613152546654	8813.993799781456	1	27.325601675316097	31.37831508153215	23.874113754878515	3.0664794096280117
248210	66686.4	40.711320293009415	5840.92	1	22.834214426329716	24.064678187707074	21.699032881366634	1.1371791813110081
248211	78472.29723599604	26.874805239524235	5147.967282224843	1.0310378956755901	30.486711718992108	33.96211825927468	26.79631616103674	2.9293736686725103
248212	68272.63862964738	96.44671998901649	9096.451477930392	1.091711195437629	15.01082895792693	25.66806576273327	5.6825	6.260720496737734
248213	99920.67753961343	61.31602126422905	8774.443871284295	1.0002347226449733	22.77538702290161	33.56515870486355	10.69632417613421	9.380568637928615
248214	40459.29450501234	44.58798394897102	4761.27	1.0955844343291485	16.995161597992045	22.13624026477275	10.46882417613421	4.230696780152032
248215	60906.98183263065	46.16125009087044	5943.978806822741	1.0217550035616798	20.493673955472094	28.03531058756285	13.089486264201314	6.102381247496518
248216	125448.2912312833	84.45530537635693	11538.53775196175	1.1316818161985418	21.744226855773807	34.16377780417503	13.397825252946706	6.721319819535378
248217	276713.89054503303	38.69268664747901	11599.382111697443	1	47.711832902888816	52.0963	42.91620250191027	3.2562321486808554
248218	19779.523100896226	33.14456214826197	2870.2450935369284	1.0703776703488146	13.782462790675785	17.789077931691825	10.46882417613421	3.0283869315883125
248219	83015.03372764029	72.75193704659729	8711.753667920702	1.0438596447783666	19.058168284378063	25.158405235702112	13.397825252946706	4.4745
248220	37359.70477823527	69.70310779068207	5720.483284126832	1.1257128122189939	13.061730249925137	16.407665318504595	7.848162088067105	2.8393909917978464
248221	62697.70997774379	53.030272284942924	6463.871285982202	1.0004829679971048	19.399430218764547	21.699032881366634	17.913708460218608	1.6490344321906176
248222	142657.05649444318	43.91268251210621	8872.510977000466	1.0303880544095387	32.15708763037706	42.91620250191027	22.17273391647651	8.448927562621192
248223	51338.510644756505	90.35316720058881	7634.810376590091	1.0325293008689742	13.448535880385712	17.789077931691825	10.69632417613421	2.388003937513824
248224	24621.714450744963	57.54993085932766	4219.7476525858265	1.0924577310336128	11.66975680911013	13.397825252946706	8.075662088067105	2.0436522185862525
248225	64164.56177774599	132.27360845266188	10327.35602064797	1.031446520742893	12.426135334050409	27.801710367312747	5.6825	8.455410207617977
248226	17835.69921914096	29.00719060225255	2549.78	1.026482024564996	13.989986623138812	15.79098734101381	13.089486264201314	1.2734998205312507
248227	24904.908445839243	68.5596	4632.138420645861	1.197995661959293	10.753093359574839	16.79003263635282	5.455	4.192627062285084
248228	52240.27050137653	43.231711086357805	5327.320838925082	1.0364866089219784	19.612211121084755	22.235668406835455	18.35091584362472	1.5010948932099313
248229	33797.783591448366	62.86199481041237	5167.055443607931	1.0342490603671268	13.082028617772616	22.235668406835455	5.6825	5.839243984646294
248230	30326.419259107734	55.97162561432644	4618.484172678567	1.0223875795949486	13.13262885624199	18.09741692043722	5.6825	4.706168352214431
248231	129265.26646090196	92.85826746387703	12281.633776167908	1.0315471964649514	21.050174401346634	25.34896966853067	17.913708460218608	2.3949741217869738
248232	26985.587137056988	70.16246726323413	4877.792191435263	1.3308447277687907	11.064672736341656	20.15172382408943	5.6825	5.16932
248233	8333.747275467711	15.48264835226842	1273.3497873418964	1	13.089486264201314	13.089486264201314	13.089486264201314	0
248234	43178.48640825147	87.05168707871229	6872.697600507384	1.0332180922191911	12.565222251322034	22.13624026477275	5.6825	5.609807617814732
248235	35146.188928339776	47.56644554696602	4583.470087286438	1.0103927652021532	15.336061219567139	20.15172382408943	10.69632417613421	3.5909700214754747
248236	26319.889497234413	28.64463533699295	3077.9999731041953	1.1159639219321806	17.101942642767817	24.510177422410038	13.397825252946706	5.238413049307043
248237	204045.34184370792	157.41862487254085	20090.758418762147	1.0670889058088553	20.312358308301214	51.23262948643985	5.6825	15.37
248238	31333.137264166668	37.545589729043925	3844.911409942955	1.0190679710503636	16.2985	26.239759061218955	10.46882417613421	6.450192796838181
248239	17461.990050401346	30.96529670453684	2606.6902233346814	1	13.397825252946708	13.397825252946706	13.397825252946706	1.7763568394002505e-15
248240	81132.95687497918	101.087	10151.97209181506	1.0549732099984517	15.983683985969966	27.15401697672911	10.46882417613421	5.609190721451978
248241	109619.93917159253	73.78691531947334	10081.830412480234	1.025270800579887	21.74603909938709	28.4783	17.789077931691825	3.814080729877268
248242	46627.50992839831	61.02404814245848	5979.660821476434	1.1544324865377067	15.595369476787663	17.913708460218608	13.397825252946706	1.804712477102349
248243	37515.13398073346	59.10330468763994	5278.543017848254	1.0000559168805405	14.214200340466727	17.605369471473217	10.69632417613421	2.3277241263291906
248244	41654.856781180926	96.74430562404478	7116.237938700164	1.4085111471825116	11.706988197977402	21.699032881366634	5.455	5.227702766578219
248245	169221.8838603874	128.65814652385484	16540.622120124328	1.0207267405834861	20.46136869960916	27.062880685963254	14.86007685487933	3.622838601705071
248246	13697.40260555838	47.40142484777778	2856.4047115710796	1.0272140085767631	9.590659579905633	11.96998996735411	7.848162088067105	1.7149271894198312
248247	109538.69923940359	82.42001127051466	10651.359830149535	1.0650592968824597	20.56802154582093	23.874113754878515	13.397825252946706	4.030900642826793
248248	105932.11542931118	104.0495105055775	11768.978657446038	1.2261628037008576	18.001921579200022	27.801710367312747	8.075662088067105	7.572308236072574
248249	81927.60080288346	30.96529670453684	5646.218405129405	1	29.020344210721607	34.16377780417503	23.874113754878515	4.200738223112353
248250	117717.05606572956	39.36679272091915	7631.143933746082	1.0174220539292549	30.851745711456648	36.6237	24.52180714546215	5.12757
248251	128993.75525429207	54.931646802545785	9436.27	1.042755418325972	27.339973998627993	31.450176698091653	23.874113754878515	2.9449912170826553
248252	21585.06018658868	54.86001792824715	3857.531992583254	1.0523379971937319	11.19112439149671	15.79098734101381	5.6825	3.662009385745486
248253	20877.898507409143	68.47136067791226	4238.408405217908	2.065839952014655	9.851763450500119	17.351870548285714	5.455	3.970077761684038
248254	28432.093705550058	27.37299764366336	3127.307115006103	1.0501507875989795	18.183115798970434	21.08994421227277	15.79098734101381	2.1936914115846364
248255	21202.80723202432	52.716655810533155	3747.792523773831	1.0114911494918937	11.314824445337333	15.79098734101381	5.6825	3.7178986027228227
248256	54230.95314348531	84.66745852274263	7596.032471708001	1.3129525817249232	14.278757587062088	21.699032881366634	10.69632417613421	4.33263
248257	103206.09108068772	76.15638247554827	9938.269052031577	1.2949811992075289	20.769429875636213	25.158405235702112	13.340950252946708	4.008042542607228
248258	1014.4455969349139	10	357.04200508047995	1	5.6825	5.6825	5.6825	0
248259	88242.8	23.791155482061043	5136.322196041298	1.024081067194046	34.360292732691335	36.027729433195326	31.812612405339532	1.8299224977367399
248260	14529.792181614854	29.00719060225255	2301.3754062149346	1.026482024564996	12.627050886506135	16.407665318504595	10.69632417613421	2.673501804513027
248261	42198.90195754229	42.388258987601745	4741.091061518667	1.1953823741568457	17.801346318804995	25.158405235702112	10.777163164879601	5.1222187151050225
248262	48177.462206066666	41.74353407917825	5027.15	1.1167905691629678	19.166923794317206	25.158405235702112	14.86007685487933	3.8663778514939646
248263	19631.90079413405	58.2647	3791.3059515900804	1.011646719227769	10.356273561040567	13.089486264201314	8.075662088067105	1.803032488653481
248264	88099.10035763167	56.153921805556024	7884.619054671649	1.0028447995202114	22.34707846929721	27.801710367312747	17.913708460218608	4.245748352645703
248265	13951.692041634471	58.12274181387758	3192.2097463002024	1.5744557408331423	8.741087303429605	13.340950252946708	5.6825	2.96255
248266	40707.781714399986	27.37299764366336	3742.0090245821107	1.0501507875989795	21.75717987155097	26.696888018974033	17.047500000000003	3.9427027143788393
248267	3191.343650071056	16.4825	813.023	1	7.8505608578798185	9.791121715759637	5.91	1.9405608578798184
248268	21976.936440517067	70.69420781897942	4418.556617363257	1.132430922890631	9.947563579543608	13.089486264201314	8.075662088067105	1.6977633754051813
248269	11300.250709538936	52.653433783168055	2734.4	1.0248218884249647	8.265245421400438	10.69632417613421	5.6825	2.0017041938246307
248270	18909.952519547118	56.21322729208967	3654.8487659210296	1.0163878332951812	10.347871406264206	16.79003263635282	5.91	4.563372089051636
248271	190599.4150596776	125.91452691644724	17366.153394038825	1.1702481722682405	21.950677358994596	39.35524174861883	13.089486264201314	6.812556553083121
248272	18185.334816466788	73.79139516230912	4106.468005635435	1.2485853665365332	8.856922684657707	10.69632417613421	5.455	2.2612890394774894
248273	39026.79607392212	57.22683878896117	5297.686561694276	0	14.733524008804626	18.788123227030834	8.075662088067105	4.452274789487668
248274	6255.500094479852	30.106485249777144	1538.388334842903	1.2959219894679377	8.132537088067105	13.089486264201314	5.455	3.0729604869035425
248275	49860.075114451014	69.19349306430686	6584.366914088482	1.0532013237962023	15.144986834730027	18.16720738340611	10.69632417613421	2.8037948883670873
248276	10460.875528605258	38.25929622222077	2242.6290203380163	1.1140427307788179	9.329118132100657	10.46882417613421	8.075662088067105	1.1425407642866006
248277	20398.558073686254	44.32732049784458	3370.857601281784	1.2907328166388377	12.102889226723551	15.79098734101381	10.46882417613421	2.0925679838727227
248278	40632.54070686141	43.24164889774518	4698.865831920358	1.0200306557640433	17.294616258602762	19.542635154995562	13.303162088067104	2.56386
248279	126069.28109689325	40	7960.485687065547	1	31.67376616271911	34.16377780417503	27.801710367312747	2.3674207153637012
248280	62535.88866388195	103.71634808533287	9028.034357621093	1.0229697929484531	13.853710827117476	17.4067	10.46882417613421	2.4546617911373585
248281	87992.49184967214	62.43116360392195	8308.611550898037	1.0000675076260577	21.181033993618698	23.683549322049956	17.789077931691825	1.9470188863652849
248282	142294.80539575257	51.66203288643362	9611.37	1.0102999389507654	29.609688661036675	47.378941764451085	13.303162088067104	12.725959129320948
248283	168199.84197507217	72.07755234564806	12342.915017198195	1.019623806686116	27.254476230405583	32.62573151081216	16.914663164879602	5.0753062274897776
248284	14461.802599722881	48.98983875254841	2983.796166325254	1.054374311268798	9.693559340907367	13.089486264201314	5.91	2.895885241660194
248285	331505.2432703093	136.50099371082936	23846.137258624225	1.0587372949555647	27.80368490501888	48.39280319451311	17.789077931691825	7.909850546843139
248286	602335	85.04107662040207	25371.04381696378	1.046687868910186	47.48207801854335	52.95940157882819	42.74153565369596	3.5644411975021826
248287	27170.446118608717	56.30475301694413	4384.558263736021	1.0284725434515618	12.393698285791352	14.088531559540321	10.69632417613421	1.4231661490594718
248288	96969.66111967535	109.60870825462642	11557.007649892803	1.0644472439465575	16.781101831419967	38.99068848432813	5.455	11.167294293271663
248289	1014.4455969349139	10	357.04200508047995	1	5.6825	5.6825	5.6825	0
248290	20972.217858302727	35.34435976746461	3052.0185707223395	1.0291649601778725	13.743178406243516	17.09837162509821	10.69632417613421	3.054645178334994
248291	106520.09337069622	30.96529670453684	6438.108983422902	1	33.090490901899415	35.506294246824154	30.15688437573362	2.21437
248292	58732.738652233485	58.154877813323175	6551.460574101747	1.0333557538808897	17.929662550182154	18.980797243062668	16.26460054782724	1.19083
248293	34129.089818803506	59.655535703460096	5058.161133500184	1.1088757323288323	13.494662948859679	16.914663164879602	10.69632417613421	2.4701042467305117
248294	56790.012305316246	43.231711086357805	5554.463610834944	1.0364866089219784	20.448423568582747	24.064678187707074	16.606324176134212	3.0840925208087504
248295	174212.29383749794	134.4919955756858	17159.022763581306	1.1345734784913868	20.305619525984895	35.15356408102247	13.089486264201314	7.704613182917766
248296	439152	144.52200999642594	28240.96912764506	1.0168783536089538	31.100382803155572	37.9421	13.397825252946706	6.616458877347889
248297	16864.229608117934	60.271704858364345	3573.920794194312	1.0763836938179325	9.437382963558223	15.79098734101381	5.455	3.530418569884828
248298	365473.53773367486	84.668	19719.351562679996	1.0168800111726672	37.06750057901037	52.33999255094044	24.52180714546215	8.638081799868548
248299	119385	92.43603222958481	11776.055251953529	1.0143266250329996	20.27583138593245	35.545190417362264	5.455	10.248679479379247
248300	287528.3141741906	213.2248882950391	27756.467188855528	1.0732229942694642	20.717933029289533	42.74153565369596	10.46882417613421	9.055065779698745
248301	273168.81763680256	149.48698372363364	22652.815246781567	1.0439299798941941	24.117869206178558	41.103530588257485	13.397825252946706	8.86079
248302	83887.34979440263	42.109411062136694	6662.584848481187	1.1024880915030109	25.181622959301063	27.253445118791817	21.52715159567888	2.2678533709778543
248303	1014.4455969349139	10	357.04200508047995	1	5.6825	5.6825	5.6825	0
248304	47288.41089197792	55.15347890764196	5724.911109379065	1.046153584465027	16.52022537590349	21.08994421227277	10.46882417613421	3.6884765984917176
248305	15149.103459098651	61.24330585125789	3414.5046658557176	1.016142169766026	8.873382784089474	15.48264835226842	5.455	3.4556452606420986
248306	88076.97250966412	60.169622524383314	8160.650237284902	1.165241807735413	21.585773179507783	26.696888018974033	16.229455789183024	4.0070109328589085
248307	7335.274145608192	47.28	2087.6218838044188	1	7.027397252840262	8.075662088067105	5.455	1.2838569808042237
248308	50628.145720486216	63.20986834070546	6341.520279249681	1.0311942906917013	15.967195086057965	26.430323494047514	13.397825252946706	4.600737323340427
248309	70684.84136149517	209.13935759262716	13629.689451404653	1.033843787453226	10.372186631766656	16.099326329759204	5.6825	3.7782340785172237
248310	12022.164525156959	52.098389256780784	2805.487988750876	1.04719	8.570462303429604	15.79098734101381	5.455	4.086374838712943
248311	11138.558346422229	63.20986834070309	2974.485573806863	1.1176543147127724	7.489401491476501	13.089486264201314	5.455	2.5621408202191085
248312	63515.77286703812	46.44794505680526	6088.761710979259	1	20.863280871217686	23.874113754878515	17.351870548285714	2.946608119228104
248313	50688.744709492465	68.32315332840828	6596.972158435396	1.0148408085635652	15.367275620430789	23.874113754878515	5.455	6.371967937639466
248314	70285.15202251292	26.59802799119379	4846.870827610616	1.1449018065144916	29.002279830577496	35.545190417362264	23.17388879501879	5.075771179473636
248315	71052.9	50.86553731658388	6739.189750046654	1.0613724382628105	21.086484439916923	27.030978219673933	11.066610092018891	6.084844085430677
248316	20570.836644410898	52.13155666196819	3670.9735584747427	1.1219913261701384	11.207292189245786	13.397825252946706	8.075662088067105	2.559442866068644
248317	179538.72252922136	38.25929622222077	9290.786620520685	1.1140427307788179	38.648766754081244	41.467546164287626	35.61596894527977	2.0843563703907595
248318	45557.68540549874	38.9577	4722.611104492966	1	19.29343085741546	23.683549322049956	16.099326329759204	3.209667335024256
248319	62314.771848209115	29.29215928847532	4789.345084802906	1.0365662563674671	26.02225178801186	29.023141073111283	21.699032881366634	3.13284
248320	7584.486238572942	37.545589729043925	1891.6791667556677	1.0190679710503636	8.018787088067103	13.089486264201314	5.455	3.116938937738128
248321	238289.72744413646	51.378131534728595	12403.571241010983	1.027562630694572	38.4228	42.56133689112756	34.58276199660972	2.8300536983324807
248322	9875.996381948175	49.30806576273327	2473.7418498166944	1.020322531978099	7.984662088067104	13.089486264201314	5.455	3.207112782190433
248323	53885.57789473789	33.60310155527739	4770.137377199648	1.0138345290236235	22.592883027772217	27.34458140955767	13.089486264201314	6.719916295827274
248324	62784.01647187152	93.78594633636527	8601.978686479235	1.1233	14.597575455646433	29.023141073111283	5.6825	8.700566496787058
248325	162299.6689681843	59.224136029604665	10990.390306064028	1.034869852284257	29.534832603467102	34.44899830842461	24.52180714546215	3.4198937969067793
248326	66327.68717474715	56.51767865013566	6863.482280888998	1.1009337277799882	19.327706974470694	21.52715159567888	14.213162088067104	2.6558325463841497
248327	31686.047441767067	61.03270482738719	4929.697547090486	1.0147203972844479	12.85516895878053	18.788123227030834	5.6825	4.7332726826296945
248328	42727.5	86.7337	6824.215686497308	1.0377326467994732	12.522323465364508	19.979842538401677	8.075662088067105	4.273060111123173
248329	45132.24516073208	78.85843134449797	6687.63	1.0539254400062186	13.497224327539316	23.511668036362202	8.303162088067104	5.420390895724938
248330	9493.107650186665	20	1544.6288163455577	1	12.291765568178946	13.089486264201314	10.69632417613421	1.1281474273005379
248331	36347.790085725195	56.488029423913325	5079.513863702871	1.0499981980988466	14.311523134313617	23.683549322049956	8.075662088067105	5.966390464795052
248332	156649.53978253715	120.91219794921578	15427.819587796022	1.4175889193173192	20.307411412362217	28.287760279351442	13.089486264201314	5.325574789242104
248333	77132.86179149098	53.9269	7229.818632326406	1.1065309333117466	21.3374	27.253445118791817	17.605369471473217	4.022883700115255
248334	179225.3425879319	139.0588136104245	17697.173210083343	1.0048740195465984	20.254685927559823	29.023141073111283	10.69632417613421	5.823084030838143
248335	43740.432619370804	83.50238246620572	6774.7910091684535	1.0366373352257305	12.912703155027524	17.605369471473217	8.075662088067105	3.711598395989948
248336	139798.59257932846	94.38906559628201	12877.07351281912	1.0760652251203249	21.712789391185666	32.054929426399404	16.099326329759204	4.829350550704539
248337	39325.73756756182	26.080147052785406	3590.0325668617493	1.0160542400764152	21.908290153444863	23.874113754878515	20.15172382408943	1.5268460201011773
248338	19868.191482263253	100.06074487320515	4998.226885311881	1.1023200450886859	7.9500958792603935	13.089486264201314	5.6825	2.0317621595664574
248339	26752.525625945662	40.621803625751404	3695.446570630734	1.033057403389175	14.478642899918627	19.542635154995562	10.777163164879601	3.705914648938181
248340	97947.88818933984	54.43786161182783	8185.65	1.0083120293919599	23.93161863296592	43.33002791413857	7.848162088067105	13.099844881771197
248341	16417.96409426867	59.321068452040095	3498.396784058632	1.4222313096667123	9.385993132100657	13.089486264201314	5.6825	2.761462236400283
248342	30641.19718988673	74.55489979565063	5357.915897842607	1.157085155265559	11.437729809168738	24.064678187707074	5.455	7.545155413551963
248343	74042.07993059044	66.10094662584123	7842.3835122520795	1.1687733283158486	18.8825	22.13624026477275	13.089486264201314	3.9942390499250275
248344	200946.1648838534	39.98202095942625	10047.943034915505	1	39.997472952541116	48.49353156015182	35.035582589405735	5.43717
248345	291416.3925551495	80.2217	17139.887804831375	1.0066944337920598	34.004469092616276	37.504384837502165	29.606983525859647	2.818458053367508
248346	53011.731917557154	50.53936881725609	5802.375563099726	1.0541482750157363	18.272423541380487	21.52715159567888	13.397825252946706	2.8351286064115437
248347	443263.3379743442	117.54249160841059	25587.819855319693	1.0437894461162707	34.646432598062084	43.71538691605106	25.80609862628575	5.437631296191328
248348	341129.3383701083	100.81275067743925	20788.454357126026	1.00201	32.81911512129071	36.72811587813099	28.287760279351442	2.5689899429990204
248349	179331.41969620468	49.29748941734189	10540.119300367991	1.0282452006831153	34.02834722941772	38.832364861936725	30.24457177890982	2.9516209084598795
248350	23840.354418137926	29.00719060225255	2947.909319448901	1.026482024564996	16.174415041094125	24.120756705456067	10.69632417613421	5.751697934241695
248351	98995.99186245276	30.96529670453684	6206.565750125881	1	31.90040864722812	38.36404547140682	24.120756705456067	5.888788248859885
248352	74927.48640684846	61.72979158051233	7623.825005684113	1.0156212689615192	19.656140153003143	23.782977464112662	14.678589859656554	3.5508756062094045
248353	66317.90385641581	79.964	8163.336455115358	1.022592930130668	16.247744833513334	19.47882953362445	10.69632417613421	3.0023527984002576
248354	22791.396665623703	49.29748941734189	3757.532997334894	1.0282452006831153	12.13104272499481	17.789077931691825	8.075662088067105	3.6231339106394627
248355	52758.19701579107	66.58732633057383	6644.245840967239	1.088861080364193	15.8809	18.788123227030834	13.089486264201314	2.2888684997203033
248356	227090.57655240173	106.57675348493365	17439.568366624946	1.0450487821113432	26.043141868923474	35.035582589405735	21.52715159567888	3.9485487701676614
248357	13291.023354400068	49.518374888120164	2875.86	1.1184170818999686	9.243173019532904	16.592019058598712	5.455	5.197248800530265
248358	19236.87143007358	57.761067908464284	3736.7131486973044	1.041088067212093	10.296145657731287	14.791934278656736	5.455	3.305618033925309
248359	182290.8248289956	56.51767865013566	11378.355405092036	1.1009337277799882	32.04168235901946	35.219730673352174	28.351837067535175	2.419681580838555
248360	39491.08165901409	78.43667778141014	6238.986443176965	1.2440692952542511	12.65945422984595	24.296436103217232	8.075662088067105	5.252931167410957
248361	87045.21496105332	79.23512078795575	9309.711981341708	1.05056	18.699872807130266	29.023141073111283	5.6825	8.070568425721808
248362	82284.88950285056	34.744752297548544	5993.901297532844	1.024302056582833	27.456204371173055	31.372821210026032	22.063787121147698	3.9410674575286615
248363	38360.989157620264	48.5045	4835.491588581973	1.0779963308415763	15.866427830503072	22.456898728051776	10.69632417613421	4.397643529508391
248364	26792.095053373916	73.02365178552205	4958.382697523389	1.02326	10.806787893462124	18.604414766812226	5.6825	4.688417702301434
248365	44703.388807037736	29.00719060225255	4036.7140820972163	1.026482024564996	22.14840481534067	23.874113754878515	18.788123227030834	2.376369180132329
248366	152999.21792766562	63.177180423108815	11021.219634522227	1.0690762577381683	27.764480339076044	31.99499305902293	22.69520581461229	3.3673180734979002
248367	451169.6546514406	76.88517023549599	20878.349482876474	1.0001887167343328	43.21890051907318	59.73004004002222	23.874113754878515	12.364045150135563
248368	126360.00914693184	48.6938	8793.188400580564	1.015970328078096	28.740430294565055	35.10744420596524	23.074460652956084	4.578364591552513
248369	145121.16948614898	145.68546736574214	16299.655765007717	1.5552131763970285	17.80665451815206	32.59974578733069	8.075662088067105	7.183680321659383
248370	6217.229417010382	34.34275469440388	1638.026571677001	1	7.5911215660503295	10.69632417613421	5.6825	2.0215135894534546
248371	383569.1428672798	163.12507995258312	28040.588996573762	0	27.35813737109071	56.95542632357462	5.6825	16.862638378314116
248372	68601.68935041751	102.00987702855522	9377.637685108139	1.0389944270917382	14.630910609685474	22.69520581461229	8.303162088067104	5.264837370470245
248373	28650.77050986411	78.3646	5311.69	1.2333431154832581	10.787807855052206	13.089486264201314	5.91	2.483251459460037
248374	42964.999644593285	69.14426298610846	6109.988800415889	1.052451987677545	14.063855449839378	18.788123227030834	8.303162088067104	3.3224869448041443
248375	19990.622534106253	62.78344790199128	3971.372942633549	1.3095348211556415	10.067360997252406	19.798355543178904	5.6825	5.138109579593203
248376	278004.6744762144	146.97764619226703	22659.82884395036	1.0083554357816025	24.537226330412913	27.34458140955767	21.699032881366634	1.9224942170694377
248377	47583.74806015625	85.45360409377419	7148.245307500592	1.4435556021051812	13.313406581116354	25.087465881483013	5.455	6.782887758287499
248378	16061.360844657676	49.40869570514262	3157.895805730126	1.030564737297827	10.172191758520787	13.089486264201314	8.075662088067105	1.8411271212705114
248379	78055.5	54.89642194879252	7338.017164688555	1.0420867526432738	21.27427731706741	23.074460652956084	18.980797243062668	1.32507
248380	26912.382628932348	26.080147052785406	2969.86	1.0160542400764152	18.123668926697924	18.543589859656556	17.913708460218608	0.2969289392572306
248381	11629.487549033973	56.04600185933118	2861.9203283530032	1.0917457197087044	8.12705	13.397825252946706	5.455	3.6202715656267555
248382	8842.107613421394	26.080147052785406	1702.3068551081299	1.0160542400764152	10.388382784089472	15.24132417613421	5.455	3.995655001228443
248383	98479.79889668238	79.49101327390974	9918.306502404092	1.028359706021586	19.858188264863948	26.049194628390392	13.530662088067107	3.8907754044555776
248384	67898.70238629742	92.7692	8896.877069126705	1.1099447526533979	15.26349119106401	23.940227897514376	10.46882417613421	4.514961853046163
248385	25194.663377910052	68.27098796387877	4649.190117046264	1.0089293821756655	10.838302045568657	16.099326329759204	5.6825	4.330067251928446
248386	16389.091090658905	20	2029.5388278015857	1	16.15055683207767	20.965313683745983	13.089486264201314	3.4461307841387314
248387	39684.8	33.14456214826197	4065.5884107485076	1.0703776703488146	19.522312265080814	22.235668406835455	15.24132417613421	3.063039367009897
248388	27704.54533602712	70.81830357708193	4965.388170595917	1.0000407704502872	11.159065267077473	17.09837162509821	5.6825	4.853350624773182
248389	53663.10964959629	43.94204609670514	5443.559664288728	1.0365523803596952	19.716183144511593	25.04057612385787	13.397825252946706	4.613534678552029
248390	114073.05317620434	57.2893	9062.188917058058	1.1854761042652533	25.175606957714347	31.99499305902293	18.980797243062668	4.293752892676924
248391	12000.00249428742	38.3175	2403.778360070674	1.025132885028714	9.984283654117434	13.089486264201314	8.075662088067105	2.0877594161834407
248392	76664.4	66.21556210422078	7986.965720029364	1.1331201393102044	19.197376481489755	21.699032881366634	16.099326329759204	2.2185099781937843
248393	82916.94839352017	152.54795807229038	12607.523506057021	1.6829425083531906	13.153566337383301	23.074460652956084	8.303162088067104	4.644276674724307
248394	170686.57934468126	49.29748941734189	10282.933346121108	1.0282452006831153	33.19803281795404	37.90164060714952	29.023141073111283	3.2320789516894375
248395	111756.91762042267	89.47004145117057	11209.363653807923	1.153353401710849	19.939921849615047	23.874113754878515	13.089486264201314	3.550062110019297
248396	5943.083307725704	29.00719060225255	1471.8504174431525	1.026482024564996	8.075662088067105	13.089486264201314	5.455	3.546525408940504
248397	15279.863598047912	46.63556207445129	2992.43	1.038219076748887	10.212361850791261	18.788123227030834	5.6825	5.357639393638347
248398	14242.505816070501	38.9577	2640.551006788536	1	10.787525618293111	18.604414766812226	5.6825	5.613057584188102
248399	10512.761136592033	35.22334712622091	2157.1415384760594	1.0093937525160042	9.746936813445174	13.089486264201314	8.075662088067105	2.363539383081036
248400	34026.38023326164	27.37299764366336	3421.164740517773	1.0501507875989795	19.89169351027039	26.605751728208176	14.088531559540321	5.150566259803288
248401	134787.35849740732	113.563	13869.107947127377	1.3802706827602538	19.43706242842028	39.78241565667312	8.075662088067105	9.287026449004149
248402	8252.847382456379	34.462209232170466	1890.507464131935	1.0687755328563426	8.73083	13.089486264201314	5.455	2.754137408248818
248403	40589.41456881642	107.24005681348126	7395.879785619668	1.0170670287319972	10.976223450180271	18.09741692043722	5.6825	4.795486254629773
248404	8811.920066194078	39.99682551649592	2104.5195680357174	1.0286894247362552	8.374281902656582	11.36468361990264	5.6825	2.329332238764515
248405	5567.304876134481	34.89554699385009	1562.472705776613	1.0437765614452301	7.12627	10.46882417613421	5.455	2.363539383081036
248406	7550.694386421774	35.34435976746461	1831.2955408375492	1.0291649601778725	8.246287088067104	10.69632417613421	5.6825	1.773566709845865
248407	37162.247180729006	45.59401404146967	4614.342534372768	1.0103988195574671	16.10727721399231	18.16720738340611	13.089486264201314	1.8724909390636455
248408	1508.3793058830697	15.48264835226842	541.7299415068265	1	5.56875	5.6825	5.455	0.11375000000000002
248409	158571.93120249905	38.9577	8810.783219623534	1	35.994968267820916	42.56133689112756	24.97893610321723	7.837296880504083
248410	34145.439348253276	40.711320293009415	4179.5437737802795	1	16.33931414354811	20.918062926585016	10.46882417613421	3.766992708728229
248411	73380.5	61.571683822306454	7535.042533593168	1.008982587987863	19.477123105646918	26.1486	11.36468361990264	6.120917408225038
248412	3884.524271651173	26.86452948488831	1145.1528835460238	1	6.7842893773668855	8.113578754733771	5.455	1.3292893773668855
248413	28902.58346244671	94.63680858258566	5862.776078004813	1.0384763640119226	9.859692090536972	17.789077931691825	5.455	3.8249050223782253
248414	33545.87441115638	61.97215623446259	5111.2	1.011002480599673	13.126420677551598	18.09741692043722	10.69632417613421	2.467307375522745
248415	3440.642124489775	26.080147052785406	1061.890415738982	1.0160542400764152	6.480220696022369	8.075662088067105	5.6825	1.1281474273005383
248416	55302.10674931535	46.868617932869505	5707.117889772252	1.042513167382824	19.380047098176284	26.1486	14.631441669196429	4.914032625562554
248417	50931.030014393626	74.3248	6897.043500659069	1.2153867706668495	14.768945566176797	17.913708460218608	13.089486264201314	1.986010691632881
248418	34536.65869902712	81.1045	5932.906844248296	1.097726911378214	11.642407206345723	13.397825252946706	8.075662088067105	2.15675
248419	43276.18074667294	72.66864110009139	6286.413071377614	1.0428881788639586	13.768163261085018	17.480738942946434	10.46882417613421	2.2966241830520375
248420	32179.335975529688	51.21565427924213	4550.874233784603	1.0092139769961175	14.142045823476282	14.631441669196429	13.397825252946706	0.5348857173209081
248421	248707.21295320208	163.60861156430133	22612.68859204962	1.0624967270873695	21.997137752177323	28.4783	17.36007685487933	3.6835998422222227
248422	15073.000278156105	69.37035187706103	3624.864143903926	1.2265817842024338	8.316449764609773	16.485662088067105	5.6825	3.7202939200791216
248423	115923.48828057176	74.4617	10414.945437718503	1.0049795131517698	22.26098811055624	23.874113754878515	18.09741692043722	2.419619925816322
248424	22726.693770005797	101.60331069959292	5386.75	1.0160331069959292	8.437995005164113	15.48264835226842	5.6825	3.517343662791045
248425	7660.89	25.66806576273327	1571.9588110327236	1.0857895838719658	9.746936813445174	13.089486264201314	8.075662088067105	2.363539383081036
248426	14000.885636017789	84.47128742951655	3855.1141562840303	1	7.263538805041941	10.69632417613421	5.6825	2.154856894721214
248427	5758.043797091894	60.74619367807565	2096.5341899447085	1.0134491086649298	5.492916666666666	5.6825	5.455	0.0847842
248428	7539.409087829812	47.97254265501461	2131.9153434053383	1.131628080575223	7.072897252840264	8.075662088067105	5.455	1.2302363988889589
248429	292816.41666693735	152.82433317572773	23713.67686181954	1.0212316542429136	24.695994499139825	27.15401697672911	21.699032881366634	1.5262661568889178
248430	25141.271975476677	41.66533121193206	3628.156185594045	1.0234335539121895	13.858979982891917	18.788123227030834	10.46882417613421	3.0403063448253826
248431	7211.628913109884	23.791155482061043	1468.3493159971827	1.024081067194046	9.822770146778508	13.089486264201314	5.6825	3.0863337323507776
248432	51866.57698525602	46.63556207445129	5513.245520052726	1.038219076748887	18.815261100419846	22.46537198386222	14.396870548285714	2.9230253050983657
248433	13352.023606644829	37.545589729043925	2509.9088093010128	1.0190679710503636	10.63944917613421	10.69632417613421	10.46882417613421	0.0985104
248434	22625.73015763352	64.03641787015562	4266.971563838989	1.157838450954606	10.60505317137721	18.09741692043722	5.455	5.452436471834064
248435	21636.788095414075	43.94204609670514	3456.539033240187	1.0365523803596952	12.519336762780066	20.15172382408943	5.455	6.967750835220846
248436	27027.51170153257	26.874805239524235	3021.2080057779267	1.0310378956755901	17.891857594606957	18.788123227030834	16.099326329759204	1.2675110128627451
248437	111502.57324951667	166.93221085536942	15293.871950251052	1.467897666986648	14.581339978812407	18.16720738340611	10.142859556269867	3.0663499332289765
248438	10890.54653234371	51.2132	2647.4076476104347	1.024264438816926	8.22733	13.089486264201314	5.6825	3.4393188082965604
248439	31968.23937558748	71.75290883988221	5368.8843279123885	1.0378442560712862	11.908708559574372	13.706164241692097	10.142859556269867	1.5176611539308158
248440	61190.9	87.0421	8181.124952664318	1.0620999969481162	14.959048180379172	23.683549322049956	8.303162088067104	4.716570327274863
248441	20833.60382453487	42.752331923320895	3345.55	1.1193207323629963	12.454530489370885	13.170325252946707	10.46882417613421	1.1469229897830522
248442	42766.327287121574	67.9802	6044.315060801067	1.025678279996731	14.150925905392379	20.918062926585016	10.46882417613421	3.648540947037349
248443	46737.448152366895	48.6938	5347.786396856793	1.015970328078096	17.479175376128424	18.543589859656556	16.485662088067105	0.7682932280454973
248444	73412.1	74.82203515393354	8308.13	1.1985534449850126	17.672339636371987	19.289136231808058	14.396870548285714	1.6666290034777471
248445	89287.1	23.791155482061043	5166.625906733045	1.024081067194046	34.56301451113774	35.61596894527977	33.03749199872772	1.1044233132947792
248446	15045.25297221033	37.23760907781293	2653.356307589918	1.055379549963703	11.340544750189357	12.856485898299649	10.46882417613421	1.0759483370188567
248447	75075.68401661531	87.75835384145404	9099.11	1.0217349667180882	16.50176805298056	20.15172382408943	11.190370717773144	3.6829304425657283
248448	26972.557734930142	37.545589729043925	3567.347879494148	1.0190679710503636	15.12191053189624	18.35091584362472	10.69632417613421	3.3380201318507563
248449	17215.18345122456	52.18276306137429	3359.8840888054865	1.2036898391541608	10.247486518110772	18.47978423828544	5.6825	4.687255914950222
248450	18456	73.80679667434997	4137.347585993874	1.0255470524402979	8.921662357270229	16.099326329759204	5.6825	3.084110726951115
248451	24869.818055689204	98.26406332000289	5541.643648949181	1.0234896443137922	8.975610714487235	13.089486264201314	5.6825	3.08419
248452	10733.182080647537	19.47882953362445	1620.8790497591754	1	13.243655758574011	13.397825252946706	13.089486264201314	0.15416949437269611
248453	59567.068021202824	46.4757	5898.222168334843	1.0616926555481372	20.19831275294925	27.830631321596364	11.313002153624993	6.867764228946995
248454	95940.30354978613	137.10212657933278	12856.64261513956	1.1173349325427415	14.924627901970297	23.074460652956084	10.69632417613421	4.305487569444341
248455	364310.94032423926	56.88641764657388	16137.837255033273	1.143434424023809	45.14990882196601	46.01805660882438	43.75201612946851	0.9235364403721842
248456	65122.035606729405	57.848120107744215	6880.397681528146	1.1096564885419287	18.92973011765381	23.074460652956084	13.397825252946706	3.1792401465649323
248457	6087.859043376275	23.791155482061043	1349.1	1.024081067194046	9.025049450756141	13.089486264201314	5.6825	3.0666705510291705
248458	158646.98442576858	85.72686157665248	13073.121728189944	1.0112099862573616	24.270711728121306	44.370021541879254	16.2322	10.330586653276967
248459	4527.2099767400305	43.231711086357805	1568.272270456406	1.0364866089219784	5.7735	5.91	5.455	0.18200000000000005
248460	23125.088053589403	74.50881605272112	4653.186514679953	1.0584366813001005	9.93946	14.384827562596952	5.455	3.8663409051772613
248461	162166.28068299114	89.57393068751036	13510.643242146925	1.0087039229536872	24.00570835548492	40.1287	13.397825252946706	9.303553699934723
248462	3336.842342435415	32.244571636168466	1162.789447434752	1	5.73937	5.91	5.6825	0.0985104
248463	68428.39928614977	101.61740918648196	9347.751991788778	1.1555202146270258	14.640610779203046	24.579358937877295	8.075662088067105	4.8389924026476265
248464	85171.8	50.34762519516638	7340.780730982684	1.0120026923416037	23.205097260511813	27.830631321596364	18.298297243062667	4.026760816617211
248465	64750.14791172899	84.7382	8303.57	1.0149346571253577	15.595733269747239	27.801710367312747	10.46882417613421	6.6271625373220715
248466	132279.4898152282	30.96529670453684	7174.453257934064	1	36.87514157791559	39.65968738143944	31.88447402189903	3.536826787456992
248467	73054.27346606577	48.6938	6685.969129023315	1.015970328078096	21.853009505814907	36.48885681915246	8.075662088067105	10.575144087117476
248468	8924.151792473012	32.244571636168466	1901.5892440730395	1	9.385993132100657	13.089486264201314	5.6825	2.7284047032505576
248469	34281.00971684976	33.60310155527739	3804.7087470375177	1.0138345290236235	18.02030693862818	18.980797243062668	16.099326329759204	1.3583384150591153
248470	35910.15223572612	70.43415132458892	5637.7420104095445	1.07429	12.739196710108942	20.58893120749554	5.6825	5.549252006884283
248471	86521.61373309714	94.5582	10139.506203157565	1.0373084200441876	17.066238138136008	20.918062926585016	13.530662088067107	2.5426024014877355
248472	109905.3259052336	34.34275469440388	6887.028260747968	1	31.916618240592882	34.39472226882588	28.93200478234543	2.376487019382457
248473	93717.75395839186	69.92295577178574	9074.563773734542	1.054817913403215	20.65504332663327	35.035582589405735	13.089486264201314	8.075584025804611
248474	137988.46516169686	63.49799394371039	10493.160761738018	1.0171567671782387	26.30064825936039	31.37831508153215	20.15172382408943	3.3937635587078394
248475	43789.43772182904	40.87270236551855	4742.488568520057	1.0222770481511219	18.466860631988403	26.248050912515804	8.303162088067104	6.589242377632441
248476	16464.144076510296	58.53819513177949	3480.1196442689406	1.035051457659844	9.46183	10.69632417613421	5.6825	1.9027064085404377
248477	30969.155661597826	47.928321481145154	4318.826169970941	1	14.34146892826029	17.789077931691825	13.089486264201314	1.9944543369497036
248478	243096.95635326306	130.65405908978914	19978.19031910133	4.051970687160116	24.336233910119063	40.8649	5.6825	14.294568678220177
248479	396623.91118967783	144.29831607028711	26817.915001163095	1.2036885848212657	29.57902664487349	37.90164060714952	23.074460652956084	4.885570956817916
248480	10730.8	50	2596.603429598829	1	8.265245421400438	10.69632417613421	5.6825	1.4483593314464056
248481	4436.510744231123	41.039892476764024	1512.6164111002204	1.0038881838296658	5.866009004892617	6.00553	5.6825	0.1354942035434833
248482	17256.13186502643	23.791155482061043	2271.351902472613	1.024081067194046	15.19459124430808	17.789077931691825	10.69632417613421	3.193229688257665
248483	3216.7039019936756	33.01762041794979	1155.2696393243282	2.1325563732197184	5.56875	5.6825	5.455	0.11375000000000002
248484	21237.328027985404	70.41689085673758	4335.041829162745	1.0831886114636895	9.797980672351255	15.923916020742455	5.6825	4.135357809814176
248485	16602.12703539888	72.33214325728191	3884.6550938168043	1.4538982411872619	8.547542386362405	10.69632417613421	5.6825	1.6039139506661888
248486	207243.92200217576	106.2240860255309	16632.492442543255	1.0622408602553088	24.920368696164743	27.801710367312747	18.980797243062668	2.6314950838072813
248487	46933.36193050126	81.70985974562849	6941.974225733791	1.0104041940545825	13.521618030939964	19.041622150218338	5.6825	5.552002325863035
248488	13844.398875367613	46.7423	2851.655598075497	1.1206537533417682	9.709727138656445	13.397825252946706	5.6825	3.0295871568503556
248489	6898.413792244516	26.958777123700187	1528.7259820313893	1.019994217239592	9.025049450756141	10.69632417613421	8.075662088067105	1.1854137022619735
248490	23762.079144977004	40.711320293009415	3486.621023831031	1	13.630434155340286	23.97354189694122	5.6825	7.262714547133271
248491	50030.83520825126	82.9307	7220.7365678916385	1.166488035717919	13.857543406505858	16.099326329759204	10.46882417613421	2.6757354942374167
248492	15193.5	30.96529670453684	2431.4882455931456	1	12.497324894009209	13.397825252946706	10.69632417613421	1.2734998205312509
248493	26135.20881427657	47.286359819719685	3940.8133025664824	1.0180506319900493	13.26386550576036	16.099326329759204	10.69632417613421	1.9151543320678999
248494	12661.46818154051	20	1783.864914679104	1	14.195545948969075	15.48264835226842	13.397825252946706	0.9187827746278754
248495	3427.318736739926	26.59802799119379	1070.3033850534873	1.1449018065144916	6.404387362689035	8.075662088067105	5.455	1.1854137022619733
248496	17879.374147903378	32.244571636168466	2691.5930250737865	1	13.285347362209961	18.04257685487933	10.69632417613421	3.0089201305475024
248497	6887.1925490255835	27.37299764366336	1539.17	1.0501507875989795	8.949216117422807	10.69632417613421	5.455	2.470783911560996
248498	24992.46574495424	23.64	2724.7911552014607	1	18.344500052596796	26.239759061218955	10.69632417613421	6.347985484249612
248499	5347.621891490337	26.59802799119379	1336.934090826873	1.1449018065144916	7.999828754733772	10.46882417613421	5.455	2.047587399539647
248500	21888.36256624083	62.661162016574295	4151.5549550259575	1.0949277073056358	10.544657509467543	13.089486264201314	5.455	3.598931338861534
248501	30685.520910392603	29.29215928847532	3360.8364264522224	1.0365662563674671	18.260645277988107	20.58893120749554	14.650369471473217	2.588339545822033
248502	41139.826521595394	62.95635834909573	5705.004080567196	1.177750228015608	14.422365327214713	26.248050912515804	5.455	7.028224879596315
248503	35053.37976157968	29.00719060225255	3574.5610213226846	1.026482024564996	19.612690650674065	20.58893120749554	18.09741692043722	1.0862254008524552
248504	34703.73232129944	29.29215928847532	3574.116611709091	1.0365662563674671	19.41947400798689	23.683549322049956	17.09837162509821	3.0191057377491743
248505	7171.429619013174	52.50030691847025	2175.147555126122	1.0218414985173578	6.593970696022368	8.303162088067104	5.6825	1.2112543657588652
248506	65872.6	106.35431020729536	9382.849999853923	1.0316326162807017	14.041057243997873	18.09741692043722	10.69632417613421	3.00104
248507	16426.92831598679	77.42658652629602	3997.8654123433575	1.0479475547845467	8.217849588067104	10.69632417613421	5.6825	1.73547
248508	38413.06762776241	121.82013695182962	7668.386061898654	1.1178721692255413	10.018553400336113	17.09837162509821	5.455	4.724296680780815
248509	25220.35203476685	85.74168182317342	5212.865302441953	1.0052456256498823	9.676195555236173	18.09741692043722	5.6825	4.1613061152175375
248510	37611.36561643454	26.59802799119379	3545.595622689779	1.1449018065144916	21.215823584473856	23.782977464112662	16.79003263635282	3.1428456484822203
248511	56799.48787994904	102.57120020614892	8556.375995791423	1.13048	13.276529200653801	15.250253963708886	10.69632417613421	1.2321068524142011
248512	14002.701752310626	38.9577	2618.2268827554144	1	10.69632417613421	13.089486264201314	8.303162088067104	1.9540086625126487
248513	21376.639745937846	34.462209232170466	3042.6094413918954	1.0687755328563426	14.051517394988906	17.4067	10.69632417613421	3.355193218854695
248514	24642.4	53.149087293512494	4056.9006965362464	1.0089174816405055	12.148389226723552	15.79098734101381	10.46882417613421	2.058742783235808
248515	57530.62890255937	86.24135775577514	7896.09	1.017177084454241	14.571921795417213	18.604414766812226	10.69632417613421	3.167851324280069
248516	74889.10086055638	44.41378985884075	6465.068888877826	1.0145897728981725	23.16730174040118	30.83349872060087	18.980797243062668	4.856022013322827
248517	18652.848166895947	46.44794505680526	3299.5959505954665	1	11.30614077977016	18.604414766812226	5.6825	4.64468
248518	114928.08695287372	68.33350221979757	9934.24	1.0100174031150815	23.13776003543431	32.59974578733069	15.250253963708886	6.211628032047558
248519	77648.89716237097	61.30069114088738	7734.019513078591	1.0000483212402294	20.07982964901059	23.683549322049956	17.913708460218608	2.1042942864086456
248520	26351.759439338315	33.60310155527739	3335.795533728234	1.0138345290236235	15.79938528779455	18.604414766812226	13.397825252946706	2.1446420502821493
248521	10788.472244708257	19.47882953362445	1625.0485285953891	1	13.277723163176272	18.47978423828544	8.075662088067105	5.202061075109167
248522	24493.847403992397	80.04069749046029	4963.509622966594	1.0875796291418642	9.869567811718232	17.476501076812497	5.455	4.460402633063829
248523	46245.294386881906	33.60310155527739	4419.0446374010135	1.0138345290236235	20.929996495387428	25.866922046858683	15.39591584362472	4.295574341683473
248524	78135.28318876265	161.8005302211385	12604.293210531878	1.028775197990384	12.39820145146647	19.542635154995562	5.6825	3.3881481008679653
248525	39659.46172741944	33.60310155527739	4092.305261351497	1.0138345290236235	19.38245521514286	22.13624026477275	17.913708460218608	1.9486638626270387
248526	24212.320864445282	47.90363409779593	3817.7490083117946	1.0175552274872768	12.684082066019291	16.48169364760743	5.6825	4.226119111378936
248527	8657.486892211646	29.00719060225255	1776.452860609353	1.026482024564996	9.746936813445174	13.089486264201314	8.075662088067105	2.363539383081036
248528	88519.02808451328	102.74078569478291	10690.418125291262	1.0031971140865108	16.560442640703833	22.235668406835455	13.089486264201314	2.8309145602811223
248529	50120.369543267116	94.57201612433454	7717.797654382936	1.8407056329093467	12.988256958201998	20.417049921807788	5.6825	5.740702366235698
248530	3166.396852949286	30	1092.5673851021904	1	5.796250000000001	5.91	5.6825	0.11375000000000002
248531	69423.36817072047	53.9269	6858.995538457314	1.1065309333117466	20.243013071367233	31.99499305902293	13.397825252946706	6.636468398387333
248532	78971.95738117168	72.25818389588629	8468.079064081496	1.1290197840799803	18.65168163489213	23.039290581308425	15.39591584362472	2.817851426104755
248533	139232.10352221737	117.80717851636916	14356.89425597008	1.0178469949477056	19.39585275754468	23.039290581308425	17.605369471473217	1.7522714827848067
248534	11916.215622152607	11.82	1330.4018705691485	1	17.913708460218608	17.913708460218608	17.913708460218608	0
248535	20514.613219787603	33.43200861449997	2935.7416455472626	1	13.975761968634265	23.074460652956084	5.455	7.204714038311847
248536	54143.71479004289	86.43930450411007	7668.926732192878	1.0134246365283017	14.120284801459006	23.074460652956084	10.69632417613421	4.019477402127297
248537	89951.29742086976	56.28189123125664	7976.144057470975	1.0131065131519694	22.555083452038588	23.782977464112662	21.699032881366634	0.8955201572296767
248538	44541.37882485688	80.14140669913434	6697.54	1.0099173622683852	13.300819856910923	17.09837162509821	10.46882417613421	2.9721469753781946
248539	97549.60923313818	30.96529670453684	6161.058349409692	1	31.666510427541947	34.09191618761553	29.023141073111283	2.075050422954132
248540	66684.09353221247	74.32477565383027	7891.923403780575	1.009912637896231	16.899326088306402	21.699032881366634	10.69632417613421	3.798485375779093
248541	58814.00180794699	54.22065733572438	6330.349475357489	1.0369532740401832	18.581597125686535	23.53602525595637	14.396870548285714	3.2807761310778725
248542	87149.31512826566	95.80672927767736	10243.182920951764	1.021386621023526	17.01606147245646	23.782977464112662	8.303162088067104	6.186806457584025
248543	129731.81291729462	88.19813815069472	11991.068508417513	1.0791700525686747	21.6381	35.10744420596524	5.6825	10.086104396106833
248544	22019.857713875786	43.231711086357805	3458.704020091089	1.0364866089219784	12.733010738106389	18.09741692043722	5.6825	3.987419888503645
248545	12753.881428635852	48.28454185485217	2781.8273781616567	1.0071171781005432	9.169426923293946	13.089486264201314	5.6825	3.3079472554421008
248546	5837.385530053357	32.244571636168466	1537.9507439743338	1	7.5911215660503295	10.69632417613421	5.6825	2.0877594161834407
248547	57967.554636823734	60.650914554928704	6646.853380686656	1.1078602962026871	17.442104200840777	19.979842538401677	13.397825252946706	2.263737404212912
248548	10799.498541894554	43.743856931259494	2436.4935348477643	1.1703064428369172	8.86479	13.397825252946706	5.6825	3.3225316150105066
248549	22710	52.716655810533155	3878.709652083192	1.0114911494918934	11.710071597977608	17.913708460218608	5.455	6.142006357625848
248550	10257.110855052246	55.8986	2684.218785491049	1.1235789314780997	7.642529670453683	10.69632417613421	5.455	2.4947962018201766
248551	91541.66661602072	50.649376043070355	7633.107685081798	1.2143262133212709	23.98542517484207	24.52180714546215	23.782977464112662	0.27050374882014816
248552	13153.639929085291	15.48264835226842	1599.7441534373856	1	16.44467948305601	17.09837162509821	15.79098734101381	0.6536921420421997
248553	83010	52.653433783166875	7411.115376052607	1.0248218884249418	22.401495233539933	23.874113754878515	17.476501076812497	2.360591497994517
248554	64810.58116265518	56.09050598218241	6758.846274050536	1.0926126358850654	19.178001254884165	23.782977464112662	14.396870548285714	3.0561707148766586
248555	67948.34740667857	66.86401722899994	7555.976771614714	1	17.9853	19.898224900901926	16.099326329759204	1.2187583438566596
248556	149902.33979921433	123.87423328355823	15275.647483705934	1.0304227969292552	19.626315671281443	27.15401697672911	10.46882417613421	5.865955904330272
248557	14879.805090200958	19.47882953362445	1908.4684365237235	1	15.593451592319266	17.789077931691825	13.397825252946706	2.1956263393725592
248558	46969.32633956461	104.33557666856473	7847.45	1.0351437925331841	11.970602754453033	20.15172382408943	5.455	4.7714298808081175
248559	245636.86060329745	235.67550407928374	26971.73744636592	1.0499169423003258	18.214389124301206	24.220184847518773	8.075662088067105	4.473844823150028
248560	47746.06705866746	69.28938184875969	6447.733478171077	1.0069048328368921	14.810186314404179	18.09741692043722	13.089486264201314	2.045113402892482
248561	28516.927210989717	69.85654910559762	5003.34	1.107981498870826	11.399160361931097	25.958058337624536	5.6825	7.043539398952569
248562	1014.4455969349139	10	357.04200508047995	1	5.6825	5.6825	5.6825	0
248563	46407.50287809214	70.92	6431.0723523942725	1	14.432275158843373	23.683549322049956	5.455	5.5565162482520565
248564	13877.17078903512	10	1320.5516696205962	1	21.017232582837337	22.13624026477275	19.898224900901926	1.1190076819354111
248565	38057.54318398118	70.06037283224562	5788.439900292683	1.057063883071403	13.149499291529954	20.965313683745983	5.455	5.81582
248566	111142.70827652146	82.15964968272974	10712.102239491904	1.0274574385084903	20.750867717967783	23.683549322049956	17.789077931691825	2.224256108168518
248567	64676.64234223958	56.77252851955564	6792.783663362726	1.0045092062431933	19.042750526879523	23.683549322049956	16.914663164879602	2.394997967262906
248568	85022.46797185145	100.59919030676146	10367.380263039657	1.0099534920588782	16.401919446316008	21.954744644471745	10.46882417613421	3.6106996667311178
248569	29549.9	68.34464788609677	5037.732843114648	1.0310084589498887	11.73142460685921	16.099326329759204	8.075662088067105	2.6992725806496414
248570	10202.580121939247	33.14456214826197	2061.4180863872666	1.0703776703488146	9.898603480111843	10.69632417613421	8.303162088067104	1.1281474273005387
248571	14274.618874420825	39.56452561128315	2664.04	1.152048691589966	10.716533923320558	13.170325252946707	8.303162088067104	2.4135410671785333
248572	5368.827111719732	22.62614593783038	1235.5204367588096	1	8.690794505680525	9.078426923293947	8.303162088067104	0.38763241761342115
248573	3691.0366223414217	28.64463533699295	1152.658767595735	1.1159639219321806	6.404387362689035	8.303162088067104	5.455	1.3426364842604575
248574	12608.026159935778	43.213190775868114	2616.5958611385367	1.0124891038116868	9.636968663895814	12.30458181555323	5.91	2.7159215409547968
248575	2165.892535958113	10	521.7030603487381	1	8.303162088067104	8.303162088067104	8.303162088067104	0
248576	60353.25898768529	52.98263347029798	6339.019176791695	1.2221402972628883	19.041828808043228	23.683549322049956	15.79098734101381	2.9075485951796995
248577	29739.94203196782	33.60310155527739	3543.7630299864995	1.0138345290236235	16.78438528779455	18.35091584362472	14.396870548285714	1.7154454857336674
248578	33013.933932206135	72.22659259559327	5473.966488419249	1.1596140212917823	12.062161506487326	17.789077931691825	5.6825	4.666427392364441
248579	88923.24798191809	60.84283286838448	8245.505847540042	1.0150613726661872	21.568900592908413	28.287760279351442	18.35091584362472	3.94629
248580	57326.704912826455	123.48152101411523	9431.579004765304	1.2681420070930276	12.156332441018018	18.788123227030834	5.455	4.561669833525322
248581	8223.987177849773	40.711320293009415	2051.1798324432457	1	8.018787088067105	13.089486264201314	5.455	3.116938937738128
248582	30754.050307498583	68.42430596377079	5142.345978381019	1.0666816182423133	11.961097303367742	26.696888018974033	5.6825	7.628211495770663
248583	137208.3584814047	111.53907829457711	13867.837434218938	1.1454943983207206	19.787996381157825	34.53292034368744	5.455	9.652880492675587
248584	34971.70618086292	47.70271510802049	4578.623065698156	1.0132873640527391	15.276080026268938	18.788123227030834	10.69632417613421	3.2684220358264793
248585	124985.76818128362	129.37283489501309	14254.656660322567	1.0528713337641802	17.536131687994697	23.874113754878515	13.089486264201314	4.287196133234409
248586	24605.93193036382	35.22334712622091	3300.1991835522263	1.0093937525160042	14.91178596309984	17.476501076812497	10.46882417613421	3.154123418665839
248587	36151.35032156088	56.04328786509576	5045.787967668369	1.0908004279449603	14.32931805823233	18.47978423828544	10.69632417613421	2.600375287455031
248588	182612.10215044094	66.38986979319277	12342.996857183385	1.0105270836358025	29.589589021755966	36.48885681915246	26.1486	3.584186921099458
248589	105353.2814276982	77.88435250116211	10154.395449075593	1.03614	20.750281384262816	27.34458140955767	15.79098734101381	4.402334496684471
248590	96642.14518020865	158.2397262845982	13862.640929259225	1.198690077160295	13.942818785161004	21.08994421227277	8.303162088067104	3.692867004987985
248591	137831.36266733822	106.92069825342269	13608.487228891936	1.0405273124923589	20.256676638489388	37.98138331475015	5.6825	11.097618650113935
248592	25635.19173304208	35.46	3379.812304005208	1	15.169594892984673	23.782977464112662	5.455	6.764084715427793
248593	1014.4455969349139	10	357.04200508047995	1	5.6825	5.6825	5.6825	0
248594	29232.323540556492	52.86064698809503	4406.5919585072115	1.118033988749895	13.267542724994808	17.913708460218608	5.455	4.361055451404318
248595	111607.11599084556	136.78703908217085	13850.751875568361	1.090550470475082	16.115676173177537	18.788123227030834	13.089486264201314	1.8387572547273017
248596	34704.60340660923	62.67649398384185	5228.183501811479	1.0045535463496376	13.275969902198216	18.788123227030834	5.6825	4.933853240927516
248597	25457.410094231982	55.62817200436325	4218.51	1.0161139954147613	12.069374927245732	17.789077931691825	5.6825	3.9363357692160448
248598	233376.76212544966	130.03110080332817	19527.981575816884	1.0646596562288022	23.901780244862525	47.378941764451085	10.46882417613421	13.190153566342254
248599	346300.75451686047	109.4828560702297	21827.535843110727	1.1335664881013834	31.730632079219422	37.31478650865644	24.60131371317589	3.94215
248600	10360.196382572252	15.48264835226842	1419.75	1	14.594406296980258	15.79098734101381	13.397825252946706	1.196581044033552
248601	300794.0009171549	103.20766913442465	19751.29166275583	1.0098081697479917	30.458160008274227	37.90164060714952	23.074460652956084	4.393906536278022
248602	150309.55678357312	91.8985	13175.1	1.4437496545881092	22.81729599832311	27.34458140955767	17.476501076812497	3.6857849206448994
248603	106467.69146057265	33.43200861449997	6687.981848115019	1	31.838510892663425	34.66668403187254	27.739495030830508	2.967352106202187
248604	103096.11503513929	85.04072847503873	10496.380553210241	1.0376793705338203	19.644126756362336	28.93200478234543	13.089486264201314	6.325672636232149
248605	123499.61241952842	38.9577	7775.604378291675	1	31.765919769354742	36.05111060775543	27.15401697672911	3.639562638155616
248606	33303.669535031404	26.080147052785406	3303.741008602982	1.0160542400764152	20.16118663557963	25.158405235702112	13.089486264201314	5.1408369778741605
248607	52889.03759446008	29.29215928847532	4412.283993898139	1.0365662563674671	23.973541896941217	26.248050912515804	21.699032881366634	1.857128834505937
248608	9485.034073164145	11.82	1186.9518944830443	1	15.982170999937924	16.48169364760743	15.48264835226842	0.4995226476695045
248609	101484.26070619222	33.60310155527739	6546.270703168578	1.0138345290236235	31.005213596520232	35.545190417362264	27.15401697672911	3.460131168199322
248610	66917.63614476113	43.56324156524047	6052.507298160676	1.027616730483114	22.112368593127357	27.253445118791817	8.075662088067105	8.119901322007125
248611	31357.311480999586	73.25221338628162	5372.602600170797	1.0067429829579786	11.673043332854258	18.09741692043722	5.6825	4.057398280551933
248612	52495.051253963196	33.292561210348154	4686.38	1.0325012714079342	22.403230243236806	23.874113754878515	18.980797243062668	1.997893462625401
248613	19966.01169931797	88.79498079825433	4720.030461861557	1.0834893048727878	8.460119849075493	13.089486264201314	5.6825	2.2704943720607504
248614	85269.83287641994	102.34798874428358	10472.305288068112	1	16.284825648384086	26.50632358614547	8.075662088067105	5.274779897350897
248615	125048.06369298004	93.06177014846838	12092.861313072917	1.0478854056809614	20.68130287044598	27.15401697672911	10.46882417613421	6.086498981519741
248616	96105.07148641594	53.712017166410284	8054.040634798482	1.287753483084769	23.86505751440639	27.710574076546894	17.351870548285714	3.58342
248617	170608.10015837895	64.34275469440482	11745.04217431523	1.033037248897185	29.051934871970936	33.6542	24.712371578290714	2.6591901073942483
248618	69038.7	100.82214681513312	9352.533687824629	1.009165176089641	14.76364086533558	20.918062926585016	10.46882417613421	3.9549794479194023
248619	21003.554854623646	53.80964139962951	3768.6116262376086	1.047325774454372	11.14657435560296	13.397825252946706	10.69632417613421	1.0067900081736036
248620	36707.41612301841	38.9577	4239.144941338686	1	17.3183	23.074460652956084	13.397825252946706	4.158249819188792
248621	9304.848300497164	59.59071266707806	2639.6653415728274	1.1430833161855607	7.050021193181202	8.303162088067104	5.455	1.3259182598480679
248622	25482.481286808656	50.43665295684869	4018.8233622636685	1.08551	12.681563228723359	19.542635154995562	8.075662088067105	4.653594842975297
248623	152070.16212318462	100.49574868778367	13858.007163394683	1.040515538214084	21.94690193621364	27.15401697672911	18.604414766812226	2.8634568133328147
248624	72386.57907952263	33.60310155527739	5528.707840308702	1.0138345290236235	26.185713251753537	27.830631321596364	24.120756705456067	1.5433981249496798
248625	136508.9313959163	77.88134046846315	11558.518552525666	1.0360976229284737	23.620489213314897	38.890570991230035	12.861986264201315	7.948474508283468
248626	14076.419210739543	29.24608246663088	2274.494432987578	1.0000000000000002	12.377624677014474	14.058925177894736	10.69632417613421	1.6813005008802628
248627	9326.204396122139	33.292561210348154	1975.2906141764447	1.0325012714079342	9.442868132100656	13.089486264201314	5.6825	2.75265
248628	16284.135576092518	44.53712847164415	3018.8976755111994	0	10.788133501964472	16.099326329759204	5.455	4.049709135835542
248629	6238.854830370679	34.462209232170466	1643.724125897977	1.0687755328563426	7.591121566050329	13.089486264201314	5.6825	3.1758407012355523
248630	17923.370313751915	64.62115693494447	3815.0667017076116	0	9.396098005693831	13.397825252946706	5.455	3.7722979631090316
248631	123444.79007171305	105.68535209783549	12804.089879540576	1.122468937079389	19.282087400677067	38.86870388278942	5.6825	13.17246018684601
248632	271194.5560034665	139.78606664622467	21826.16117723768	1.0637162119531658	24.850412658575344	35.28732776920758	10.46882417613421	8.847893580479738
248633	127205.91747559929	76.98390136554153	11093.24353924229	1.008398939110005	22.93394479722888	29.509190985149978	17.605369471473217	4.327034683552149
248634	35691.98141682727	62.36930679322734	5289.026215663611	1.019886433632904	13.496617321020036	23.683549322049956	5.6825	5.827735641412368
248635	197606.91513299663	149.64707815390182	19277.029947294668	1	20.50180091780463	30.957974491685203	8.075662088067105	6.379177035427166
248636	162961.84706005015	123.59515409884087	15909.210306982515	1.0924985142272283	20.486478450602487	40.92280216916491	10.69632417613421	10.051924093238842
248637	11686.023658851527	75.65346099846508	3333.133534896281	1.7845954398169988	7.0120344933706145	13.089486264201314	5.455	2.672908230242743
248638	15061.547906909947	23.791155482061043	2122.0103772062057	1.024081067194046	14.195545948969075	16.407665318504595	13.089486264201314	1.5642046069926767
248639	171287.63009390276	26.958777123700187	7617.597585035395	1.019994217239592	44.971561750752905	50.27809258134597	41.86948071199374	3.770135944135191
248640	5979.54	28.64463533699295	1467.1024930866479	1.1159639219321806	8.151495421400439	10.69632417613421	5.455	2.142447488763816
248641	50059.010009924496	46.065778330984095	5383.134946366313	1.0625905194885472	18.598460008406438	23.782977464112662	13.397825252946706	3.3312602149989874
248642	62944.67895096994	100.35863498754972	8909.674051446344	1.1441202057508242	14.129513288031426	16.79003263635282	5.6825	3.5027808597511405
248643	40182.6	63.04847975962625	5642.366886948927	1.0000000000000002	14.243175794557407	17.23120846021861	10.46882417613421	2.9662903285522826
248644	22849.660307801107	41.82657503705505	3465.540335603793	1.0461345883316067	13.18678075857401	16.099326329759204	10.46882417613421	1.9930593396540413
248645	58824.55551662532	57.727090029125876	6532.419882507309	1.123573168286674	18.01003504815951	23.683549322049956	8.075662088067105	5.034192939558049
248646	19681.175329823323	50.14801292174995	3521.7401751787397	1	11.176960451845053	20.4809	5.455	5.682260950839153
248647	15891.383583823517	26.080147052785406	2282.1322343761212	1.0160542400764152	13.92678596309984	17.913708460218608	10.46882417613421	3.0622894567644425
248648	21387.197366731005	38.9577	3235.7748633461883	1	13.219212256698242	16.099326329759204	10.46882417613421	2.300472451525398
248649	35411.77587722087	106.75868910979996	6892.56	1.038950677270492	10.275366019903144	18.09741692043722	5.6825	3.8384771750459223
248650	19119.580436075095	33.60310155527739	2841.409270991645	1.0138345290236235	13.457815198443697	18.980797243062668	10.69632417613421	3.905338056121618
248651	6761.844676701398	26.874805239524235	1511.159097730824	1.0310378956755901	8.949216117422807	10.69632417613421	5.455	2.470783911560996
248652	4726.882508617828	29.00719060225255	1312.6385969453388	1.026482024564996	7.202108058711403	10.69632417613421	5.455	2.470783911560996
248653	14834.043376892863	33.60310155527739	2502.7898587605296	1.0138345290236235	11.854006300184713	16.79003263635282	8.075662088067105	3.6505921381301896
248654	2535.417211748265	8.736169711291478	527.582	1.0000000000000002	9.611457494730121	10.69632417613421	8.526590813326031	1.0848666814040895
248655	110523.5778397657	43.24164889774518	7749.68	1.0200306557640433	28.523407611855674	36.60674921733525	22.235668406835455	5.180855752203989
248656	56887.98698556572	62.86199481041237	6703.618554859425	1.0342490603671268	16.972322192863395	25.249541526467965	8.075662088067105	6.594203690529022
248657	181112.48710384552	152.83127258345147	18650.27517387552	1.0632113865054993	19.421964063837496	30.24457177890982	10.69632417613421	6.3569484771087605
248658	102836.54284449795	52.716655810533155	8253.774361307404	1.0114911494918934	24.918670742098787	30.83349872060087	21.08994421227277	3.7815052907176314
248659	69090.87085174078	76.6359	8157.018574535847	1.0160934298862168	16.9402	23.981833748238074	8.075662088067105	5.537121667670875
248660	64199.38776235749	63.24289794929914	7142.93	1.2134614868941198	17.975650924647137	18.788123227030834	16.79003263635282	0.6757650507569999
248661	27871.37579327725	30	3241.490572639696	1	17.196641587379535	17.73	16.48169364760743	0.4700000192047477
248662	15272.287770317074	26.874805239524235	2271.065417673737	1.0310378956755901	13.449447692229448	15.48264835226842	10.46882417613421	2.1537278949812166
248663	725582.6726204058	177.27530648502258	40204.300087055104	1.0191215778957496	36.094779466340086	40.60883609696056	23.265025085784647	5.329524447284521
248664	11716.50798453633	46.065778330984095	2604.3133377161776	1.0625905194885472	8.997771362497406	16.79003263635282	5.6825	4.054865128270741
248665	153349	53.63836818709882	10166.771013599635	1.0034347922801692	30.16668695911161	35.15356408102247	24.52180714546215	3.5922279937664676
248666	141963.5603659207	116.4014831545665	14410.286996641633	1.1373108996347312	19.70308577462833	35.15356408102247	5.6825	9.830281000578047
248667	64894.849580330374	100.65285625173146	9059.89	1.0391222862253415	14.3257	23.074460652956084	8.075662088067105	5.5273
248668	26743.147807795158	51.79011651579469	4171.907190152312	1.0194560483284414	12.82058616784272	16.719371066155762	10.46882417613421	2.5286855340150405
248669	158762.46662353617	87.91324095034449	13243.598203583455	1.8039	23.975729885942656	50.22884994129029	5.455	12.850059354182683
248670	13034.236435488798	19.47882953362445	1786.196186436953	1	14.59440629698026	16.099326329759204	13.089486264201314	1.5049200327789451
248671	34598.217763742374	70.69146362615754	5543.898656754438	1.1793693804391496	12.481547699862604	16.914663164879602	10.46882417613421	2.856135468104527
248672	39004.81271360474	69.79109398770018	5848.763134400076	1	13.337798716516351	16.099326329759204	10.46882417613421	1.8262034018387223
248673	34101.8	88.79364509299582	6168.568205843861	0	11.056625963843862	18.47978423828544	5.455	5.379872032929932
248674	22357.22734637849	27.37299764366336	2773.1609977512558	1.0501507875989795	16.124002439460146	16.79003263635282	15.48264835226842	0.5340225334572809
248675	41729.089965489526	70.53206622009128	6081.597757646719	1.0571232690266585	13.723068058232329	18.35091584362472	10.24132417613421	3.001196964685518
248676	42808.820602622465	52.09945443723642	5294.05	1.0135108612582233	16.1724	18.35091584362472	12.861986264201315	2.3795043813199492
248677	21725.71486251996	90.47410468483334	4969.973999826957	1.2318812155743175	8.742788136628642	17.30436860413207	5.455	3.9367856798995122
248678	55000.651120729926	67.16808232366125	6813.500969453432	1.0552284062433448	16.144607997360275	21.85628331476835	8.303162088067104	4.346629852072521
248679	10444.62587574273	28.767926944244138	1943.1470147557054	1.088443996938709	10.750216835297804	13.706164241692097	8.075662088067105	2.3072386088088486
248680	25919.500884693858	64.10985885279881	4569.626028981205	1.0168343328375102	11.344254746584848	18.09741692043722	5.6825	5.073155998313958
248681	210080.92195640202	78.31042331643981	14378.316034813797	1	29.221909081388834	50.207870898106606	13.706164241692097	12.72480600886079
248682	4570.02	28.64463533699295	1282.5837316395566	1.1159639219321806	7.12627	10.46882417613421	5.455	2.363539383081036
248683	58906.07072818864	77.19052055977988	7559.0452328838555	1.0608691714834295	15.585584928618124	26.605751728208176	8.075662088067105	6.073455317311031
248684	28859.50407557393	52.99340746091357	4383.896443209551	1.0059622454803714	13.166143155719812	18.09741692043722	5.455	4.229488978317436
248685	4433.1132984254855	33.60310155527739	1368.1982470586472	1.0138345290236235	6.480220696022368	8.303162088067104	5.455	1.2923558724599298
248686	23153.60512440845	35.34435976746461	3206.817927006219	1.0291649601778725	14.440236802607563	15.79098734101381	13.089486264201314	1.2064718927250477
248687	6062.445280177822	20	1234.3657012408198	1	9.822770146778508	10.69632417613421	8.075662088067105	1.235391955780498
248688	214377.59496452616	146.95942023693306	19897.26317229434	1.2649600536166559	21.548450468608483	32.36087765386046	10.69632417613421	6.997325238195053
248689	96437.99439790046	79.50883225469065	9816.05	1.2838377266871386	19.649045624587096	26.1486	16.79003263635282	2.9998370852031937
248690	39714.278487775984	70.67087448164139	5938.797309472713	1.1957846782003618	13.374518919657183	23.683549322049956	5.455	6.723599004236939
248691	60102.21906620171	121.38162134978087	9574.732571905266	1.0511607215219008	12.554338957216856	26.722214069806476	5.455	8.904168870503783
248692	15527.358483738353	67.0016	3615.733814553143	1.0254377302767035	8.588773001619495	12.806878743896158	5.91	2.2697175716838682
248693	7245.689066479352	29.29215928847532	1633.1289301463073	1.0365662563674671	8.873382784089474	12.861986264201315	5.91	2.929258877950232
248694	31405.58128454359	26.874805239524235	3256.7244368120205	1.0310378956755901	19.28660646234242	20.4809	17.480738942946434	1.2989053697985031
248695	121196.16527609839	121.42659244530918	13598.978126155642	1.0603856961953995	17.824304760516576	26.722214069806476	10.69632417613421	6.25763
248696	54077.66937773551	101.45500679916296	8303.298622115846	1.046447482034462	13.02558702000662	22.220733427005165	8.303162088067104	4.882086135040865
248697	22344.961287918584	30.96529670453684	2948.7120066276757	1	15.1557	21.06474182580869	10.69632417613421	4.355225288722884
248698	80978.12590275706	92.05538136992462	9678.618764384362	1.0726585161428042	16.73340543192847	24.60131371317589	10.69632417613421	4.645
248699	32434.70216621893	21.409177938445154	2953.995878619816	0.9999999999999999	21.9599	22.220733427005165	21.699032881366634	0.2608502728192654
248700	61930.88234697354	91.99356741237673	8461.303948327006	1.1299504079202294	14.638614266827918	24.60131371317589	5.455	6.549313885553682
248701	43550.76588892317	77.13392746129459	6497.189788046738	1.0261543831817626	13.406031625871872	22.13624026477275	5.455	6.086084748528064
248702	25477.5	95.86431622850331	5540.03	1.1699085725884588	9.197613020347964	17.33164171335483	5.6825	4.739237724123441
248703	133452.0084372231	107.92565329898711	13453.331146438608	1.0354018235470464	19.839251258235883	26.605751728208176	16.79003263635282	3.003581049275686
248704	82080.33292704208	70.99829231123178	8557.530154472048	1.001103952499038	19.183182868283097	26.58214111321571	12.861986264201315	4.940255811197975
248705	51086.15445485703	26.080147052785406	4091.7732232887884	1.0160542400764152	24.970178779260994	27.15401697672911	23.782977464112662	1.5461652898499993
248706	50790.034189709644	74.72183717234819	6905.862948562938	1.0392719425321357	14.709250550730577	26.696888018974033	5.455	7.669932857303102
248707	10399.863014871544	28.64463533699295	1934.8192086180268	1.1159639219321806	10.750216835297806	16.099326329759204	8.075662088067105	3.7823915968430004
248708	91207.62670985577	52.41755112053156	7751.020282341505	1.017993582502729	23.534353772146975	35.047591188842055	17.789077931691825	7.045770706984988
248709	2353.9764040096775	11.82	591.3093181568015	1	7.961912088067105	10.46882417613421	5.455	2.5069120880671045
248710	44620.87885712794	46.4634	5104.222397100659	1.0717628941159982	17.483908570470536	20.15172382408943	13.089486264201314	2.3730392563792453
248711	12610.02989245031	56.310161180427784	2987.1454878685813	1.0000613043496778	8.442862889445635	13.875789469715432	5.6825	3.3004244135666636
248712	26043.103647493055	61.94491195278387	4502.504148989102	1.124742464986519	11.568275246715864	13.875789469715432	8.303162088067104	2.24127
248713	26508.70552563138	23.791155482061043	2815.1851309857625	1.024081067194046	18.83265525514417	19.542635154995562	18.16720738340611	0.5623982662732852
248714	101070.58006141038	51.13534198575385	8058.939463890327	1	25.082848807656916	29.03190029999208	20.235562926585015	3.1533195169051664
248715	175310.16597669647	62.52491505790218	11736.40364709086	1.023213106114875	29.8746	38.42816612697274	15.009657274097782	10.550882832418244
248716	74302.84569547183	29.29215928847532	5229.779147079414	1.0365662563674671	28.415290055591157	38.42816612697274	20.235562926585015	7.53936
248717	2971.530201490993	29.29215928847532	1045.8531285494034	1.0365662563674671	5.6825	5.6825	5.6825	0
248718	35297.73602820042	67.32674951310382	5464.773687773248	0	12.918279162108659	22.13624026477275	5.6825	6.633837146930368
248719	23950.298129651444	62.3948	4333.456578118234	1.196871201534576	11.053669373584288	19.979842538401677	5.6825	5.239451401592055
248720	16484.069683024816	29.00719060225255	2451.2634362745844	1.026482024564996	13.449447692229448	16.79003263635282	10.46882417613421	2.5931445867435254
248721	1447.3868832922267	15.48264835226842	530.6643018486624	1	5.455	5.455	5.455	0
248722	89363.41817776386	150.60900439213205	13004.997917116827	1.0240854955382248	13.742934639019994	25.058977093639406	5.455	5.656405396854596
248723	12689.426926379143	59.89314396423436	3090.3985552885865	1.0249271542188325	8.212162088067105	13.089486264201314	5.6825	3.100247836487745
248724	42884.04376817152	62.18614110785456	5788.947371145567	1.017870192562746	14.815834734280978	27.15401697672911	8.075662088067105	6.116767270164752
248725	64624.88197308376	40.87270236551855	5761.313261090471	1.0222770481511219	22.434080232898808	26.696888018974033	13.397825252946706	5.3153263666530615
248726	19806.4	27.37299764366336	2610.1679486757293	1.0501507875989795	15.176311222455453	18.788123227030834	13.089486264201314	2.564215920070877
248727	18951.6	79.13790313091036	4341.300221260175	1.0158115176378761	8.730827610083882	13.089486264201314	5.455	3.0499574273214987
248728	58118.12608125075	43.24164889774518	5619.6834955332915	1.0200306557640433	20.68377200511201	23.074460652956084	17.605369471473217	1.9954620589897978
248729	60853.327653490705	47.56644554696602	6031.112751609712	1.0103927652021532	20.179801028342197	24.064678187707074	16.79003263635282	3.4077993041105437
248730	2895.8334584234904	19.47882953362445	841.9245070343051	1	6.879081044033552	8.303162088067104	5.455	1.424081044033552
248731	4036.4099815149775	40.43424415022494	1432.1128194128003	1.0108561037556236	5.6370000000000005	5.91	5.455	0.17024541109821437
248732	30718.707090096577	48.28454185485217	4317.282384947269	1.0071171781005432	14.230575788695727	16.099326329759204	13.397825252946706	1.0926042779910918
248733	46388.70305841482	63.522084370200545	6085.179835465357	1.0075117530570117	15.246452631705107	24.31961298958148	10.46882417613421	4.99509
248734	310655.7348580831	77.16337838790807	17356.023782550747	1.048483097744827	35.798030557022805	40.44463180911796	32.43273927041996	2.362704258128997
248735	14553	37.89458833395608	2632.509803385536	1.028540543002859	11.056379455935408	17.605369471473217	5.455	4.322602891902174
248736	10157.766640070953	35.22334712622091	2120.41	1.0093937525160042	9.580956490491072	17.605369471473217	5.455	5.674876904950806
248737	182126.1645644059	105.14515285787942	15512.640616918552	1.0674046677508862	23.481000954250643	49.810257632045705	5.455	13.524709012876189
248738	186767.41764156162	88.9191	14446.179917885298	1.183137158090559	25.85699731045597	35.545190417362264	17.351870548285714	5.5955123907658395
248739	6884.707818807952	33.60310155527739	1705.050989932095	1.0138345290236235	8.075662088067105	13.089486264201314	5.455	3.546525408940504
248740	29538.449395502368	83.7309	5574.958378208135	1.03135	10.596832260116857	13.089486264201314	8.075662088067105	2.0052700017277014
248741	42777.505083309305	63.154386318917915	5826.59	1.0122130117960892	14.683548760291211	20.15172382408943	8.303162088067104	4.444009213816163
248742	40932.40514077503	70.9408	6040.690444178039	1.1611673674063714	13.552227355144575	17.09837162509821	10.46882417613421	2.5951714186462658
248743	28510.972680360115	46.110742769669116	4064.5456726777124	1.0731222617655294	14.029106806211459	15.827508901486354	10.46882417613421	2.5175441420316966
248744	14550.476453620357	35.93217438800497	2563.2164915174712	0	11.353294972759954	15.827508901486354	5.6825	4.553514398514574
248745	2726.3027843718714	26.874805239524235	959.5434348867121	1.0310378956755901	5.6825	5.91	5.455	0.1857529721610577
248746	20807.38955376633	35.22334712622091	3034.792781759627	1.0093937525160042	13.712560329540414	17.351870548285714	10.69632417613421	2.7526036578893085
248747	9531.01	33.878505353689974	2014.3573826085938	1.2818044153458772	9.463077879287006	13.397825252946706	5.455	2.933139369871485
248748	68540.36618049884	36.19983845215356	5583.820623174982	1.0921803187571086	24.54963037173158	32.43273927041996	18.980797243062668	5.0693253439926265
248749	34150.48145158088	66.07227091372057	5324.918489881935	1.2859998785486781	12.826668245334238	17.913708460218608	5.455	4.006467982660424
248750	19389.35057898202	44.8423	3305.4476560842118	1.0243776351571716	11.731754725138533	17.913708460218608	5.455	4.501461717209021
248751	21604.249969242515	45.55351683783099	3516.7013194918563	1.0141301635548954	12.28665616240859	19.289136231808058	5.6825	4.948967621062234
248752	152802.6946192826	103.90419133880127	14124.951712758462	1.4765823602319887	21.635853732690993	30.830049833011216	7.848162088067105	7.273105716521912
248753	30168.684776120892	70.08657019698006	5154.665932157169	1.0787112824062055	11.705388932351486	17.789077931691825	5.455	4.7738676302584535
248754	18251.99915531567	28.892950913868887	2574.2818926010327	1.005249715729544	14.180264568363958	14.746097903859452	13.397825252946706	0.5713425115189772
248755	10682.086191577017	26.080147052785406	1871.061182437667	1.0160542400764152	11.418211538823243	13.089486264201314	10.46882417613421	1.185413702261973
248756	6782.972451691656	26.958777123700187	1515.880801780216	1.019994217239592	8.949216117422806	10.46882417613421	8.075662088067105	1.078531579378641
248757	7783.843421856389	68.487	2588.2489526154973	1.1641420911344438	6.0147563579543615	7.7987817897718035	5.455	0.8977961546714561
248758	27807.884625853578	77.2719	5196.367017354225	1.2139626993332946	10.702817769793405	23.61109617842491	5.455	6.09648
248759	44579.20414933142	84.41523509261262	6876.722583313765	1.0368662941398952	12.965247211659227	18.09741692043722	5.6825	4.96371
248760	41410.285279285206	36.84306719044982	4378.616731691176	1	18.914779628721284	23.782977464112662	16.48169364760743	2.858228198065498
248761	6062.445280177822	20	1234.3657012408198	1	9.822770146778508	15.48264835226842	5.6825	4.142674934603876
248762	2421.718313246881	11.82	599.7572178819372	1	8.075662088067105	10.69632417613421	5.455	2.620662088067105
248763	11487.872728623906	26.958777123700187	1972.7626363518152	1.019994217239592	11.64648246772168	18.788123227030834	5.455	5.4845324523366985
248764	46281.09610344752	109.30376947205005	7973.046917828663	1.0050729220235621	11.609387623182696	18.16720738340611	7.848162088067105	3.730926677258397
248765	9642.22	23.2317	1677.7759112979247	1.1615855543178901	11.494044872156579	13.089486264201314	10.69632417613421	1.1281474273005379
248766	2575.5464216598148	26.080147052785406	918.7442645635488	1.0160542400764152	5.6066666666666665	5.6825	5.455	0.10724452847995973
248767	8598.613289003008	33.60310155527739	1905.4994293205993	1.0138345290236235	9.025049450756141	13.089486264201314	5.6825	3.0666705510291705
248768	16509.284229515964	45.57581672677408	3074.9374391647907	0	10.737964304080403	15.907178608160805	5.455	5.169840041312637
248769	8716.47	23.791155482061043	1614.2958145723376	1.024081067194046	10.799103839049343	13.397825252946706	8.303162088067104	2.0811568794346047
248770	24346.860983702136	47.90363409779593	3828.341318967994	1.0175552274872768	12.719273938858365	18.788123227030834	8.303162088067104	3.891091057453939
248771	31405.49509088042	61.462	4925.055246669032	2.3579576855739894	12.753357482485471	25.25783337776482	5.455	6.8184555572073675
248772	62275.480448019116	60.121225092492644	6859.26	1.2336327331436352	18.158070427426058	21.173783314768354	16.79003263635282	1.7143146638250597
248773	11897.795852760359	55.322712481600306	2876.0068836215096	1.0105344179285947	8.273829885816184	13.397825252946706	5.6825	3.198170726910134
248774	157867.69256979914	108.42686334028735	14666.281275771058	1.1676734104504782	21.52797830634807	39.07369653808011	8.075662088067105	11.299825867941024
248775	31287.893884815567	33.14456214826197	3609.933819559022	1.0703776703488146	17.33433101476503	17.981751947723662	16.2322	0.7833097710375122
248776	16826.734754834324	48.56924731194195	3204.686442154659	1.5062767110065196	10.501329885816181	17.73	5.455	5.2354350824171645
248777	32787.23113670866	74.34356423507455	5534.507654366457	1.8594248727576426	11.848291911148095	23.074460652956084	5.455	5.515221161296214
248778	15679.477740418053	26.080147052785406	2266.8654660458656	1.0160542400764152	13.833620014308172	14.396870548285714	13.397825252946706	0.417697
248779	34646.3	63.45109579019518	5255.970009950788	1.0187214667126292	13.183595923897174	26.605751728208176	5.6825	7.788335880773261
248780	131531.1375142548	137.65566708485215	15083.991107641032	1.4699757676845624	17.439832279883227	26.605751728208176	5.6825	6.005067003075078
248781	51288.73927332733	43.94204609670514	5321.769762444735	1.0365523803596952	19.27506884467926	24.064678187707074	13.089486264201314	4.318548466639709
248782	14258.512593168824	64.34300511432787	3395.413836311359	1.010845693234593	8.398689102744955	13.089486264201314	5.455	2.7088458411084706
248783	14587.031962585119	19.47882953362445	1889.599771549637	1	15.43928209794657	17.480738942946434	13.397825252946706	2.041456844999864
248784	10331.079737704027	29.00719060225255	1940.5758532204886	1.026482024564996	10.647437172382674	13.397825252946706	5.455	3.67376
248785	15674.387498476472	53.9269	3259.139649670089	1.0236826264463812	9.618727138656444	13.397825252946706	5.6825	2.6379631381505497
248786	79443.91018030183	76.00689610332745	8710.874096546166	1.2680485219620645	18.240169539771234	27.830631321596364	8.303162088067104	6.513775746261117
248787	21176.96783403774	84.77138867159518	4749.648484958293	1.0303280672263562	8.917277942190156	18.980797243062668	5.455	4.846145545183556
248788	2209.9724247767404	23.64	810.2557011097123	1	5.455000000000001	5.455	5.455	8.881784197001252e-16
248789	36288.45775249916	55.47059334964469	5029.45	1.0529861225718422	14.43038484776353	18.09741692043722	10.46882417613421	2.7144569805730403
248790	8422.856584564359	37.0793	1981.073050643352	1.0625801529646168	8.50333	10.46882417613421	5.455	2.0374832449861757
248791	41412.517369618974	98.68011521597617	7166.144670492469	1.0052570779522332	11.55782342495551	17.168162088067106	5.455	4.50827
248792	65564.93733383423	43.25945743073732	5970.095678274108	1.0150604706187367	21.964451113382612	28.287760279351442	17.09837162509821	4.379135927537156
248793	2083.403891428761	20	723.6135078768491	1	5.758333333333334	5.91	5.6825	0.10724452847995973
248794	110696.18024381845	153.80700406098902	14627.136221254103	1.0650951569614857	15.135728357129851	26.50632358614547	7.848162088067105	5.138922367467092
248795	23373.958366468487	40.87270236551855	3464.8763561400588	1.0222770481511219	13.491943702434185	18.09741692043722	8.303162088067104	4.191640855172471
248796	97919.31298953075	240.1861377702106	17191.472633089707	1.1551376703228684	11.39161432872925	20.15172382408943	5.455	3.857570369235996
248797	35197.762220702534	62.84350018782432	5272.209283384527	1.1681335432017408	13.352187035377744	27.830631321596364	5.455	8.08692
248798	20975.204279490852	49.66157263780036	3617.9975274841463	1.1344702594507907	11.594924606859207	15.79098734101381	5.455	5.014491583687643
248799	9250.735632040714	44.15066250918552	2265.4875473683737	1.0184149082279654	8.166662088067104	13.089486264201314	5.6825	3.0649239627815943
248800	29914.974831648626	78.6164	5436.331442052418	1.0170454623130125	11.00557431073577	13.397825252946706	5.91	2.2624137505820148
248801	35635.1	41.530147649133795	4312.467570450419	1.1272174337292669	16.526561296128595	17.351870548285714	15.79098734101381	0.5536764887790946
248802	3473.8	26.958777123700187	1084.8199130383643	1.019994217239592	6.404387362689036	8.075662088067105	5.455	1.1854137022619733
248803	39285.90953551339	135.21342629843525	8170.210520966938	1.3750320764767574	9.616865914212438	15.79098734101381	5.6825	3.7586798713333875
248804	1014.4455969349139	10	357.04200508047995	1	5.6825	5.6825	5.6825	0
248805	46110.23336578889	127.42432399812566	8592.702213513849	1.0370138218798288	10.732417397933506	18.47978423828544	5.6825	3.9711486040588584
248806	57863.428563675654	114.27750011356916	9115.64	1.0197809673444997	12.69541141853079	26.948734255592374	5.455	10.079049161027903
248807	204170.2097005225	118.37870510318396	17427.61318494157	1.0732891245934477	23.43065657171425	30.15688437573362	13.397825252946706	4.169904365354917
248808	48871.10582578692	37.43410460498411	4794.736442842385	1.1609428410887799	20.38531477522275	24.52180714546215	17.660209537031104	2.8182295054051836
248809	8218.700483498546	43.231711086357805	2113.0400144158907	1.0364866089219784	7.779029670453683	10.69632417613421	5.6825	2.3834091106191826
248810	100193.19859371839	26.874805239524235	5816.968546666651	1.0310378956755901	34.44859561811899	37.77719137291374	31.88447402189903	2.465677053614809
248811	94237.32829275334	170.55007260522422	14211.580153260767	1.0168158843031034	13.26204789002736	21.699032881366634	5.455	5.097981314259403
248812	188394.59971123084	75.44556060247501	13364.601135098826	1.0096986727161907	28.19307479614321	49.91308120349372	7.848162088067105	15.523905500405474
248813	26994.70981278213	52.720250378768725	4228.954336253919	1.0261223754922202	12.766612106147505	17.4067	8.303162088067104	3.7924376458847813
248814	46465.35617959976	93.08799128035832	7372.527424794154	1.0343110142262035	12.60500056556849	16.407665318504595	8.075662088067105	2.146844126894457
248815	2349.5	23.791155482061043	838.1082975584197	1.024081067194046	5.6066666666666665	5.6825	5.455	0.10724452847995973
248816	52857.31867834485	60.970860213414724	6363.831288073991	1.0443744062560547	16.611791320552772	25.34896966853067	13.397825252946706	5.057916056119191
248817	48014.43525172609	132.736	8949.219713567294	1.177887469421415	10.730418246170606	25.34896966853067	5.455	6.989373558414489
248818	34751.9	26.874805239524235	3425.8389451685603	1.0310378956755901	20.288117346369773	23.782977464112662	13.397825252946706	4.872341349452359
248819	21880.934924790323	46.4634	3574.32	1	12.24341030738139	18.04257685487933	8.303162088067104	3.3715921812248353
248820	225212.80205806132	124.36367877099028	18760.665892055426	1.466812298369788	24.009041401183115	37.90164060714952	5.455	11.028653984268434
248821	62697.80562233586	42.09378144074689	5758.907109369101	1.0092045789043593	21.774202789391587	27.15401697672911	18.16720738340611	3.423871700421199
248822	104461.31249086336	56.13374672013617	8584.1	1.0129870839982753	24.338330673858295	44.94079837396745	10.46882417613421	14.856622007007228
248823	35831.64017929374	35.22334712622091	3982.4798540260044	1.0093937525160042	17.99463725752209	18.09741692043722	17.789077931691825	0.14535239323071375
248824	18518.67361094541	42.90866345604905	3159.9656684795573	1.012175835998581	11.720806840193184	17.789077931691825	7.848162088067105	4.172261363726264
248825	138474.62120927934	114.32497795336019	14104.593952882848	1.1389712997364125	19.635392790726378	35.10744420596524	13.397825252946706	7.396938015861361
248826	11443.539722644406	33.60310155527739	2198.238475421417	1.0138345290236235	10.411554388293201	17.476501076812497	5.6825	5.09031
248827	96388.28013417288	46.83778069037857	7532.084819116104	1.0080570586529634	25.594050637757984	28.287760279351442	22.235668406835455	2.0935827400690674
248828	74516.84005784446	29.00719060225255	5211.766876108044	1.026482024564996	28.595615202762446	30.830049833011216	25.19700995719188	2.442574390109298
248829	15183.109794465683	62.90884552143392	3464.5047086730074	1.0992556757534862	8.764952610083881	10.69632417613421	5.6825	1.8679030365332399
248830	19522.41852232524	27.37299764366336	2591.39	1.0501507875989795	15.067135471692007	17.4067	10.69632417613421	3.0931927161674286
248831	28643.600385090478	72.98875553783677	5125.623646545819	1.0281419566060592	11.176630342102287	24.220184847518773	5.6825	6.363856191350586
248832	19362.093520005183	23.791155482061043	2405.9625129565347	1.024081067194046	16.09509160324558	18.09741692043722	13.089486264201314	2.164065690023188
248833	2705.930508143416	16.716004307249985	753.9273333421621	1	7.178226305041941	8.67395	5.6825	1.49573
248834	38627.3	48.81640184368845	4867.824924559248	1.0854885682315127	15.870452749267997	19.661795128723345	10.46882417613421	3.921942116940742
248835	58183.009054110174	26.874805239524235	4432.774958803836	1.0310378956755901	26.251280335607472	27.801710367312747	24.064678187707074	1.590574026134426
248836	26824.816388602456	81.7679	5250.065506756786	1.173222463450952	10.218850166375702	19.979842538401677	5.455	4.406583842962578
248837	18059.447956484415	57.65220877816503	3617.138537263835	1.2201173962955598	9.985488678653368	18.10813053847927	5.455	5.082958282913581
248838	33015.63977111757	79.67879016561626	5749.580465173969	1.2820323151710131	11.484538731511984	18.10813053847927	5.6825	5.443994275214979
248839	71231.57772324175	72.10222121551087	8033.7	1.010345489530008	17.733196379121154	28.4783	5.455	8.522117985334969
248840	8222.24	50.35498998290046	2280.9792733858744	1.0506312014851167	7.2093972528402634	10.69632417613421	5.455	2.0225102741575585
248841	10185.848221156371	33.60310155527739	2073.925800757323	1.0138345290236235	9.822770146778508	13.089486264201314	8.075662088067105	2.311783540382108
248842	41411.604734664346	58.324139353957655	5509.220204412554	1.0241073034706039	15.03356308084986	23.091208466222323	10.46882417613421	4.794288227197576
248843	39787.74878529708	44.952674606798645	4740.862765572001	1.0216444330411187	16.785024478765543	23.091208466222323	10.46882417613421	4.462689573281489
248844	37782.18972311288	46.4634	4696.821886666031	1	16.08840643089917	22.46537198386222	5.6825	5.620944658232837
248845	38484.518602319644	46.4634	4740.275226315689	1.0717628941159982	16.237250693239258	20.58893120749554	8.303162088067104	4.174268121138758
248846	33182.33740094195	75.63011594099522	5615.7246143168795	1.1526085703185875	11.817651213289912	26.249768725435747	5.6825	7.746813658700496
248847	32141.916789775187	35.46	3784.5145900154694	1	16.98601816707162	22.235668406835455	10.69632417613421	4.122872503456065
248848	7081.770958587822	35.22334712622091	1770.4806379504798	1.0093937525160042	7.999828754733772	10.46882417613421	5.455	2.047587399539647
248849	238479.90555774522	33.43200861449997	10009.492593463145	1	47.650748193467514	53.963965410711666	38.86870388278942	6.405105284695302
248850	21377.519984366103	47.800012268208135	3583.4190373174215	1.0116113111293392	11.931353694191175	18.47978423828544	5.455	6.364468643151419
248851	25043.667093412347	48.47398368232096	3905.7842445791202	1.011068548691738	12.823886587268982	17.861089859656555	8.075662088067105	3.8131984163267334
248852	588177.9755420524	280.61888708516676	45542.593653215015	1.2940709908840042	25.829797047605386	40.45155328881195	13.397825252946706	9.66447
248853	34332.21033885579	54.32461765605193	4841.212584002136	1.1695806475316313	14.183310376539598	17.861089859656555	10.46882417613421	2.5615629939764712
248854	37602.809444475664	37.74848549657513	4223.425570090632	1.1706927269033083	17.806782111076117	22.13624026477275	10.69632417613421	4.446683422049982
248855	82793.42245656824	56.329745988986026	7655.4680128038835	1.0751498304963043	21.629878752832617	26.1486	18.10813053847927	3.4416815473391016
248856	74120.67437456497	67.55941854052504	7932.6366946781545	1.1953678946855133	18.687525277513597	24.120756705456067	14.396870548285714	3.039052424328667
248857	51895.521938029735	95.0552	7873.32	1.1394813668691826	13.182628981711591	18.09741692043722	10.69632417613421	2.38612
248858	74278.69758539085	118.07070113689906	10498.03806592932	1.258740752192595	14.151	18.09741692043722	8.075662088067105	2.9777729352529843
248859	20759.944929518853	61.37632401016552	4001.4598856833277	1.0183491923741617	10.376185453611605	17.789077931691825	5.455	5.433475660636987
248860	38675.14301009927	51.32309617977603	4994.330981457805	1.0704952311930154	15.487617121767254	22.46537198386222	10.69632417613421	4.172781674877802
248861	67781.61447234474	188.0450358476479	12655.864693260377	1.0424494823428614	10.711494807374237	29.063802766281402	5.455	5.313888991634556
248862	461691.00613595877	271.701	39703.24504871627	1.153206051079587	23.257091734917854	48.60558770650779	8.075662088067105	10.191546974097323
248863	11711.321658823383	39.98202095942625	2425.7177040977704	1	9.655964203121757	16.79003263635282	5.455	4.5616888811253276
248864	32057.05180428716	57.71017032075516	4821.619107829165	1.0335523642556426	13.297214519593268	17.789077931691825	10.69632417613421	2.7302898939975777
248865	54710.03120103197	73.75595236123252	7120.933840189901	1.00095	15.36597093270367	20.235562926585015	10.46882417613421	3.0084447871266327
248866	113096.82402910182	43.63601242030175	7875.038125230082	1.0461797926538254	28.722863872052052	32.74346902044969	23.782977464112662	3.624010242981871
248867	18331.681306479128	62.244571636168956	3786.6644507032834	1.0178467172880894	9.682231708211933	13.397825252946706	8.303162088067104	1.8150198228980106
248868	15278.561292677667	39.60698191568862	2757.6048703876004	1.0236296661573172	11.08103735727023	17.476501076812497	5.455	4.267618217368478
248869	5908.032452564414	28.64463533699295	1458.3038320587439	1.1159639219321806	8.102608417648902	13.397825252946706	5.455	3.744283732092247
248870	27313.905833788463	26.874805239524235	3037.1727784575355	1.0310378956755901	17.98640237231427	20.434860426370747	13.089486264201314	3.4626425869483075
248871	32314.200852856222	61.88627774816668	5013.01	1.012961993240028	12.892127520591172	25.866922046858683	5.6825	6.728709943063506
248872	4648.440612954116	44.91880675173819	1619.8420953341138	1	5.739375000000001	5.91	5.6825	0.0985104
248873	121750.92314120042	19.47882953362445	5459.12	1	44.60461206614747	45.20929669650066	43.99992743579428	0.6046846303531908
248874	5343.381533832664	26.080147052785406	1323.3296479128915	1.0160542400764152	8.075662088067105	10.46882417613421	5.6825	1.9540086625126485
248875	125346.16317238976	95.37692914660565	12256.941747840001	1.03431	20.453089482044586	31.347281074130983	5.455	9.576066479564059
248876	31723.949070918137	69.8855	5278.276850543041	1.0544257751003603	12.020570337326776	23.683549322049956	5.455	7.036149131452013
248877	9738.780652871521	26.958777123700187	1816.3825388309085	1.019994217239592	10.723270505716007	13.397825252946706	8.075662088067105	2.1728475582222764
248878	46461.571563016994	85.05948527852158	7047.145771349905	1.1238629272635552	13.185926067233067	27.253445118791817	5.455	6.751322576184903
248879	19168.15101554864	56.39350867223308	3685.611898149975	1.1766218162765851	10.40161120880376	16.79003263635282	5.6825	3.3830510711112947
248880	66784.08018304262	61.15206246148553	7163.857869755332	1.0170895086709932	18.644725062174775	25.25783337776482	13.089486264201314	4.393850964363872
248881	68809.91753896695	104.45352132391744	9503.684130387963	1.150824691220999	14.480682774156548	19.13320898163476	10.69632417613421	3.1055662275219613
248882	368196.48399299895	92.69367201502743	20709.5	1.111539030146179	35.55820576284829	41.86948071199374	29.318014425835525	3.9457048395720027
248883	22943.828335662143	61.002576086803906	4193.84	1.3580631476690626	10.941677708914767	26.049194628390392	5.455	7.95008
248884	58418.02121105285	66.1164	6966.792818317187	1.026120149852906	16.77042011568347	27.253445118791817	5.455	7.968431761591718
248885	113781.29584926875	67.30163254355861	9809.642251664853	1.005431910840492	23.19784818451626	27.801710367312747	20.15172382408943	2.693957488814607
248886	16000.503717452086	23.791155482061043	2187.15	1.024081067194046	14.631340710330539	17.09837162509821	13.089486264201314	1.7625273676920281
248887	189400.4421837697	143.9053012946225	18506.906159984846	1.0858365612933083	20.468082622398168	32.828140423689234	8.075662088067105	7.845420846069436
248888	10577.617208604497	34.89554699385009	2153.693316762288	1.0437765614452301	9.82277	10.69632417613421	8.075662088067105	1.235391955780498
248889	30654.003606646722	36.095600909534355	3728.8565150897352	1.0510397675063643	16.441503438170795	18.788123227030834	13.089486264201314	2.0794
248890	17987.273849712103	33.60310155527739	2755.9877800398053	1.0138345290236235	13.053231933744138	17.913708460218608	7.848162088067105	4.116459996907728
248891	182407.13664604913	67.37428979844535	12427.190194900228	1.1017298038744248	29.3561	33.726	24.52180714546215	2.8095071709043853
248892	161042.36240489632	174.91345061095274	18814.236638677543	1.1321096396377028	17.11920238887949	32.173432169468214	10.46882417613421	5.395325634212264
248893	88956.58940058849	35.22334712622091	6274.936065966031	1.0093937525160042	28.35298669673173	30.121533021854646	25.873624302059135	1.8055704059892395
248894	56177.19268696908	32.51424995290526	4790.951984767261	1.0838083317635088	23.451369525548728	26.705179870270882	19.542635154995562	2.554315283999782
248895	23257.334160798455	26.874805239524235	2802.5770496947625	1.0310378956755901	16.597105983816917	18.788123227030834	13.089486264201314	2.505819542476009
248896	54340.04816101012	10	2613.1536204237586	1	41.58963157489236	42.19181428998055	40.98744885980417	0.6021827150881904
248897	183937.2289006685	71.13076574497457	12822.375581752685	1.0205987479866716	28.690039178454043	40.98744885980417	16.606324176134212	8.26278
248898	36488.23589130123	90.55907833717481	6443.878785240325	1.2446001621592846	11.324929318930508	16.099326329759204	8.075662088067105	2.8350166464380187
248899	68709.03864821486	80.23851641538823	8323.448813680268	1.0826520919212448	16.50975219197262	32.173432169468214	8.303162088067104	8.031515218403724
248900	21787.720170845187	50.00323778735695	3700.0695679337905	1.0761849956183385	11.776924606859208	13.706164241692097	8.303162088067104	2.0200160942481307
248901	274569.18834432226	60.56173599347612	14455.395876505552	1.0003739163945018	37.988470283346764	42.82684583082238	32.173432169468214	4.483486900148316
248902	19047.3	34.462209232170466	2872.0572506689487	1.0687755328563426	13.263865505760357	16.099326329759204	10.46882417613421	1.9937682571266566
248903	33475.591851575526	81.70985974562849	5862.816434556819	1.0104041940545825	11.419628168558207	18.16720738340611	8.303162088067104	3.3234513314595953
248904	90665.76419046038	52.397687849171085	7726.497294714192	1.0051	23.468788179732137	26.88745245180259	18.47978423828544	3.065139976886725
248905	11243.951898018655	31.28239480922137	2102.395498278992	1.0427464936407123	10.69632417613421	13.089486264201314	8.303162088067104	1.6922211409508074
248906	37126.512060447756	89.80027832734561	6472.705513588968	1.2001607974596356	11.471713638911389	20.918062926585016	5.6825	4.88786
248907	5523.397991810983	26.958777123700187	1367.9121121158744	1.019994217239592	8.075662088067105	13.089486264201314	5.455	3.546525408940504
248908	91938.64552764865	103.93754171771072	10958.224741115044	1.1351909217826004	16.779843031088173	32.173432169468214	5.455	7.955444888520981
248909	8462.193433854187	23.64	1585.5142233360527	1	10.67438350196447	16.099326329759204	5.455	4.347958274173301
248910	221085.94097352002	108.28912181744118	17345.14405356625	1.0525110932351576	25.492545958770933	41.047251403400686	15.39591584362472	7.434559445334224
248911	7372.678936113481	30	1667.1636026366575	1	8.844577610083881	10.69632417613421	5.6825	2.0706156252086516
248912	48586.54084635951	68.6164	6472.571656626303	1.0696761189682849	15.013056146429522	17.4067	13.170325252946707	1.7350151997105627
248913	766932	109.88534713235111	32542.679832059213	1.0364423558431166	47.13393088243991	51.20025077256973	32.90720725322868	7.123687653658507
248914	4249.904536305526	26.080147052785406	1180.1834967374582	1.0160542400764152	7.202108058711403	10.46882417613421	5.455	2.3117835403821076
248915	109337.8330944762	93.05746499311579	11307.478538102518	1.0183620744850115	19.339029957216955	24.220184847518773	17.09837162509821	2.445974297666223
248916	21686.64667571854	38.9577	3258.3487054941484	1	13.31143388008229	23.782977464112662	5.455	7.707476394342399
248917	36258.043383744596	26.080147052785406	3447.165480004131	1.0160542400764152	21.03643912313786	23.074460652956084	18.897661747023758	1.7066587396765391
248918	85203.99890082315	67.9147	8527.4	1.1491486460032976	19.983576041488774	23.074460652956084	17.789077931691825	2.1197861034426384
248919	62007.20358492392	45.55351683783099	5957.814272894584	1.0141301635548954	20.81542013386662	23.782977464112662	14.705209537031106	3.6064215505265933
248920	30641.445088949546	81.54807117793155	5603.590628868023	1.183196178351596	10.936361029335009	17.605369471473217	5.455	3.794005923306991
248921	88350.32235386419	78.32064355998668	9324.96	1.0419419097131493	18.949205653389782	27.15401697672911	13.089486264201314	4.805146775403389
248922	44133.54674472406	30.96529670453684	4144.068925193099	1	21.299620031135262	23.97354189694122	17.789077931691825	2.5931767770909615
248923	8862.382448478676	35.22334712622091	1980.5941285125346	1.0093937525160042	8.949216117422807	10.69632417613421	5.455	2.470783911560996
248924	15427.867868784157	38.9577	2748.24	1	11.227461970718844	20.15172382408943	5.455	6.4004585599055375
248925	85817.16529757774	40.67687545653298	6623.168549501872	1.0173791739495077	25.914232638404485	27.6401	23.782977464112662	1.600533099025844
248926	120931.46951253175	38.9577	7694.333804652999	1	31.433902552915185	36.95235569374229	23.874113754878515	5.530846318717732
248927	22152.756427040014	53.991182883347534	3876.861082428851	1.2564909320631379	11.428192012060087	19.870058511209248	5.455	6.137914005564383
248928	89152.15969044017	117.42041144898195	11469.451917911618	1.1403093361851027	15.546019169619253	27.830631321596364	5.91	7.077142969734384
248929	149949.43268226157	90.05599901408931	13026.67774511823	1.0395474687072725	23.021899461427203	37.90164060714952	10.69632417613421	10.694134873533736
248930	18785.305358140035	23.791155482061043	2369.8552984036533	1.024081067194046	15.853546307906575	16.407665318504595	15.361986264201315	0.42918247044520025
248931	25369.125015672056	62.14616405982351	4451.074259707175	1.179707019061232	11.399102120278274	18.09741692043722	5.6825	4.293366492247579
248932	4849.596981167079	23.2317	1189.8668233156932	1.1615855543178901	8.151495421400439	10.46882417613421	5.91	1.8619044887891485
248933	4849.596981167079	23.2317	1189.8668233156932	1.1615855543178901	8.151495421400439	10.46882417613421	5.91	1.8619044887891485
248934	29425.851864541597	65.05940017792003	4904.835897454049	1.04275	11.998710040356563	22.13624026477275	5.91	5.749279327252407
248935	49886.7	57.427984469366535	6000.11	1.1177515171128247	16.62860141397039	22.13624026477275	10.69632417613421	4.618855875510488
248936	6731.7667929006575	37.74848549657513	1786.9780963193634	1.1706927269033083	7.534246566050328	10.69632417613421	5.455	2.1413895908675395
248937	17997.36053069782	43.25945743073732	3127.8784967225292	1.0150604706187367	11.507710769172085	16.79003263635282	8.075662088067105	3.672970675220522
248938	257654.67050739966	66.48087162452941	14671.424872117075	1.03868	35.12333297593614	43.14008924711259	24.514273143153705	7.620517310053745
248939	30426.46745192382	49.04916427893354	4330.5843754620255	1.0230656441824646	14.051899149835943	20.52810630033987	10.46882417613421	4.364497886972972
248940	71444	41.74323896346298	6121.8267760175695	1.0244066038564281	23.34076167420356	31.315144164333834	18.727298319875164	5.661878300176441
248941	41601.25373857045	43.94204609670514	4792.899022045011	1.0365523803596952	17.359536909592652	21.355270309991127	13.706164241692097	2.9915426629591595
248942	6618.557839765642	38.9577	1800.043674692624	1	7.35377	8.303162088067104	5.6825	1.185413702261973
248943	55492.252396342854	45.73651493730122	5647.453229339481	1.0484662455206244	19.652133499061538	24.06895094039458	16.79003263635282	3.1684402733958894
248944	90568.75071378841	86.69776064503876	9933.403123539063	1.3515505392455174	18.235190817770956	26.1486	5.455	7.456514033330705
248945	74058.44556277008	100.29907428856139	9661.413957552997	1.007216764695253	15.330767502177768	23.874113754878515	8.075662088067105	5.568545828735495
248946	25340.091210814622	38.62763370855507	3507.18	1.0921157751574977	14.450407632009153	16.863911378879436	13.089486264201314	1.7112409698057933
248947	181904.5227401262	132.30400641542587	17390.544435700544	1.039879672752607	20.91993421053566	43.59387842971215	5.455	12.156020128954681
248948	7288.914956476165	40.87270236551855	1934.875609014539	1.0222770481511219	7.534246566050329	10.69632417613421	5.455	2.1413895908675395
248949	73014.98083963797	87.71814486973948	8971.305355244758	1.0000146172663407	16.277448587111646	27.801710367312747	5.6825	8.931683025863665
248950	123947.37549598384	58.420728602809845	9539.093028174548	1.2163059480928708	25.98724535548493	27.93005946365907	24.349925859774398	1.54271
248951	8182.802476362865	38.8371	1998.385815334932	1.0168139235553144	8.189412088067105	13.089486264201314	5.6825	2.979261388273978
248952	38825.39298064221	38.9577	4359.726931985743	1	17.81092879730348	18.35091584362472	17.168162088067106	0.4882959184095373
248953	13633.122080952726	46.4634	2821.3579596905147	1	9.664227138656447	13.397825252946706	5.455	3.4730137737258033
248954	134070.94520545524	119.56821089969517	14193.193807195168	1.0167935273171127	18.892286968911627	23.874113754878515	14.396870548285714	3.318486120743411
248955	70576.7	45.144132105790945	6327.56	1.065563200088785	22.307718040857292	27.801710367312747	12.972820984806027	6.635179069978881
248956	42661.8	45.29554971082371	4927.791990485604	1.04482	17.314779461149225	19.979842538401677	15.48264835226842	1.5510954716847534
248957	2726.3027843718714	26.874805239524235	959.5434348867121	1.0310378956755901	5.6825	5.91	5.455	0.1857529721610577
248958	124372.48818680306	45.88468544079181	8468.392382758328	1.0034736785123668	29.37334090470957	34.49076622847445	24.606115412542984	4.042982428831654
248959	30291.020774307097	41.20103924667262	3960.189534966835	1.0304891613278737	15.297763153429862	17.913708460218608	13.089486264201314	2.0950112710297333
248960	47400.292514286986	113.38134640336787	8218.002099287536	1.0862829954682087	11.535721685541155	17.789077931691825	5.6825	4.944701151913074
248961	741750.9612548314	248.60118153189546	48137.72760936263	1.0276605847619222	30.817863579857196	39.717562980599446	23.874113754878515	5.388659930764098
248962	55116.72842879413	61.07205103129273	6503.81	1.0805831465469458	16.94905646395832	26.415187295379614	10.46882417613421	5.513010434156428
248963	75279.30030346106	28.767926944244138	5216.713697225078	1.088443996938709	28.86081340576705	33.03749199872772	24.52180714546215	3.478408144896475
248964	15555.030402960645	75.06328790255749	3830.488438297826	1.1639678261124677	8.121695524486643	17.789077931691825	5.455	4.030214028306557
248965	29688.140521027955	96.06865150996676	5986.696996302746	1.0647991749769672	9.918036787017185	13.089486264201314	5.6825	3.193567365169468
248966	42620.760567166944	88.45765060115545	6883.086541126306	1.081727462298049	12.384200115023614	17.789077931691825	8.075662088067105	3.5893
248967	48920.19532765905	68.63922036854527	6495.838130547905	1.0519437789490245	15.062011812641265	18.09741692043722	11.004663164879602	2.7588284360398156
248968	40925.01938752238	102.53332407859132	7261.592895323841	1.0103396537766423	11.27163694728091	18.788123227030834	5.455	3.4970084992940524
248969	8490.651569646725	19.47882953362445	1441.640153465233	1	11.779155220167763	13.089486264201314	10.46882417613421	1.3103310440335525
248970	4486.08	26.958777123700187	1232.788602702706	1.019994217239592	7.277941392044737	8.075662088067105	5.6825	1.1281474273005383
248971	46182.896903149456	30.96529670453684	4239.192523154095	1	21.78853479803173	25.158405235702112	17.913708460218608	2.9791098433359804
248972	147449.2258634905	60.93593781773493	10625.831630410103	1.0427720637688047	27.752976141934163	33.24509838025554	20.52810630033987	4.8219145699219474
248973	15355.17380721427	72.97730637002903	3752.5476442897652	1.0554566324419081	8.183866142555269	14.421210591130306	5.455	3.8853596002313036
248974	32899.96546726418	57.45579585654567	4873.821006032299	1.1021308308344013	13.500686802631481	19.542635154995562	8.075662088067105	4.018021803373393
248975	31867.088519105782	15.48264835226842	2489.996578866069	1	25.596090203158337	27.801710367312747	23.390470039003926	2.2056201641544106
248976	8627.623166574189	46.4634	2244.430247123398	1.0717628941159982	7.688029670453683	8.303162088067104	5.455	1.1199860779409812
248977	25108.184524846703	39.98202095942625	3551.7710178543603	1	14.13840272845892	18.290090936469053	10.46882417613421	3.5816072634244005
248978	79822.33438484771	41.20103924667262	6428.671431674301	1.0304891613278737	24.833228835295614	27.801710367312747	23.782977464112662	1.7142574211276917
248979	9685.957497978341	37.74848549657513	2143.51	1.1706927269033083	9.037463933918634	16.48169364760743	5.6825	4.429089105752381
248980	14517.049183313959	30.96529670453684	2376.7402936150015	1	12.215932234845612	13.089486264201314	10.46882417613421	1.235391955780498
248981	33491.12142966358	23.64	3154.2311260135307	1	21.23568000674147	21.52715159567888	21.08994421227277	0.2061015370608587
248982	23518.22390004549	33.60310155527739	3151.3517012614093	1.0138345290236235	14.925800817872357	18.290090936469053	13.089486264201314	2.3822404349072546
248983	27557.20784239793	56.06718291478656	4406.33	0	12.508012360486784	18.09741692043722	5.455	4.624848370038219
248984	15012.840818794502	33.60310155527739	2517.8279725000525	1.0138345290236235	11.92523157480664	16.922869471473216	5.455	4.796137797531149
248985	148545.07903415454	98.48120733583721	13558.472004043291	1.1414273506639503	21.911772800040698	37.55629678357427	16.922869471473216	7.145118581583064
248986	17526.9	42.767033066971905	3069.1083158902543	1.009617228866087	11.421502132108543	13.089486264201314	10.478695955990107	1.1827845138304574
248987	58202.90340957272	33.60310155527739	4957.548128438881	1.0138345290236235	23.48051976568533	23.683549322049956	23.074460652956084	0.28712715217344387
248988	64217.89331107613	72.47165535697582	7647.46	1.0764607565299973	16.794574302996324	20.235562926585015	12.861986264201315	2.5480335314937004
248989	52530.04807243015	47.09829909159991	5575.854632351891	1.0759147717659736	18.84197187195069	23.874113754878515	15.79098734101381	3.024946989160589
248990	118518.76673886778	155.3921038184159	15212.933510427569	1.3445216265020181	15.581316602433073	23.17388879501879	5.6825	5.330270874769754
248991	271058	66.86401722899994	15091.497659937873	1	35.921958487967565	37.04887596316206	33.6542	1.2720535035952902
248992	31500.720244398846	83.80068524478247	5759.555384453494	1.557685219396603	10.938594437142598	13.089486264201314	8.075662088067105	1.9156906755112657
248993	50905.84174273677	34.89554699385009	4724.694680004747	1.0437765614452301	21.54883868292019	23.782977464112662	17.789077931691825	2.6742412877650406
248994	24807.884537441387	48.573025241225366	3891.323838352653	1.0051124766978883	12.750357239835129	13.397825252946706	10.46882417613421	1.1470000958967725
248995	14012.283874809424	33.60310155527739	2432.478877806129	1.0138345290236235	11.520991201738374	13.397825252946706	10.46882417613421	1.330368020344072
248996	8913.17	59.517875528600406	2581.9321477675526	0	6.904266329997197	8.075662088067105	5.455	1.1036040323602827
248997	6592.697628623045	50.98570631076902	2055.2314201151685	1.0208604323595267	6.415528260319814	7.654084780959442	5.6825	0.8807026564488932
248998	9679.302447907583	23.64	1695.7065523573174	1	11.416247032190476	18.09741692043722	5.455	5.18629
248999	1014.4455969349139	10	357.04200508047995	1	5.6825	5.6825	5.6825	0
249000	85794.6	71.38893858378304	8773.05	1.0513036061944472	19.558684725983984	23.17388879501879	16.37274104740985	2.6543334276543424
249001	2056.9396910096393	2.955	276.3722624900157	1	14.885283150178278	16.37274104740985	13.397825252946706	1.4874578972315717
249002	56919.422931976456	29.29215928847532	4577.315729420993	1.0365662563674671	24.87021927114321	26.1486	22.46537198386222	1.7016150749262873
249003	92198.2	60.28431555104801	8357.35	1.0057434410698762	22.063994675918817	27.16230882802596	17.480738942946434	3.1323655015227123
249004	124885.9081802225	195.454	17513.92611049047	1.1529022086039904	14.261326374492183	27.34458140955767	5.455	6.033384542118737
249005	4621.986615703152	46.30018658517672	1639.8746197279231	1.2566865387683654	5.637	5.6825	5.455	0.091
249006	76644.33842465228	64.3362	7871.772203546896	1.2035626171978389	19.473210464631475	26.1486	10.69632417613421	5.108938863305553
249007	28240.776410772836	73.47062190029463	5106.226865066122	1.0198239907306146	11.061308930075176	13.397825252946706	7.654084780959442	2.0816455165223196
249008	63978.03249627108	97.01927223993354	8831.803104964754	1.0590203775568405	14.488102086493788	30.15688437573362	8.075662088067105	7.55384
249009	97632.40551047241	83.28712945777849	10108.596793152212	1.0184983953131916	19.31670784942392	36.64837317053037	8.075662088067105	9.965485493254144
249010	84096.17031275753	79.72871851519443	9179.107017350385	1.0115618667472326	18.323388136514502	27.34458140955767	13.089486264201314	5.216782424632399
249011	22737.21982633878	46.065778330984095	3627.962747769685	1.0625905194885472	12.534428497269793	22.90257936726833	5.6825	6.725699131400045
249012	84180.25673447824	88.38655157884634	9669.480680945266	1.057508121609083	17.411536257653285	26.50632358614547	10.69632417613421	5.713164623702364
249013	28016.90664054742	34.84756662953671	3502.686367253624	1.1615855543178903	15.997382410526713	18.09741692043722	13.397825252946706	2.1295319627989686
249014	5630.334987222636	52.65343378316759	1930.1248349284854	1.0248218884249556	5.834166666666667	5.91	5.6825	0.10724452847995973
249015	20049.053033388915	33.60310155527739	2909.6553293195607	1.0138345290236235	13.781050168631138	17.476501076812497	10.46882417613421	2.873677073956643
249016	37238.164672872575	38.8371	4263.069750954269	1.0168139235553144	17.470117473230168	22.90257936726833	13.706164241692097	3.454372426368541
249017	2974.4476466427323	23.64	940.0086126610995	1	6.328554029355701	8.075662088067105	5.455	1.235391955780498
249018	11723.85223517222	23.791155482061043	1872.1811474489473	1.024081067194046	12.524271223591006	13.706164241692097	10.46882417613421	1.4588614639892472
249019	23462.733667787423	23.791155482061043	2648.512366215901	1.024081067194046	17.717669713062456	20.15172382408943	14.396870548285714	2.4316416470181146
249020	14061.76602174618	62.16825849679649	3314.4327877861156	1.0636363413919425	8.485171926590056	17.484707383406114	5.455	4.18053
249021	162096.6643282537	81.33891525277548	12871.855600784236	1.005817184940787	25.1862	30.18580533001723	19.15267852875042	2.9448375546712535
249022	36218.44599967468	49.29748941734189	4736.769366559553	1.1819145333498429	15.292467585763475	17.789077931691825	13.089486264201314	2.0837954201305378
249023	7584.486238572942	37.545589729043925	1891.6791667556677	1.0190679710503636	8.018787088067103	10.46882417613421	5.455	2.451357025028043
249024	13420.772912913853	33.14456214826197	2364.2850663059303	1.0703776703488146	11.352922796135658	20.52810630033987	5.455	6.575457484556943
249025	136358.95396464155	29.29215928847532	7084.716169770678	1.0365662563674671	38.49383678811661	41.5338	36.64837317053037	2.1659371102252827
249026	39086.810320407465	34.89554699385009	4140.044915526248	1.0437765614452301	18.88231220575494	23.683549322049956	15.48264835226842	3.491608978422955
249027	44293.577370447136	29.29215928847532	4037.8576499477326	1.0365662563674671	21.939147543262447	23.683549322049956	20.434860426370747	1.3370954025723953
249028	19950.374646075285	26.080147052785406	2557.0279652310214	1.0160542400764152	15.604346074699903	23.17388879501879	7.848162088067105	6.258093479421214
249029	51115.63961979472	118.66467658033667	8730.569255659373	1.1381271170337672	11.709577720069122	21.699032881366634	5.6825	4.998092268968118
249030	89288.7	111.59795718526865	11190.031634316654	1.2143198153986972	15.958615129482562	28.25883932506783	10.46882417613421	5.497661628211239
249031	48508.8	33.60310155527739	4525.900244620688	1.0138345290236235	21.436098530585614	24.648744708670947	16.485662088067105	3.5518929901364023
249032	12891.2	36.20445260979114	2421.7686710991616	1.097060044788053	10.646106410853028	13.397825252946706	8.075662088067105	2.17654
249033	120678.40156757578	102.23408977425808	12451.382479563481	1.0161381976910577	19.383936163818895	23.782977464112662	16.79003263635282	2.4143730363026576
249034	122552.22855744317	93.07222805396665	11972.244950582855	1.0015644963472021	20.47272321328121	30.924870937895747	13.089486264201314	6.842976630488168
249035	20992.20931364878	41.52898572612038	3309.8603336922474	1.024782527779134	12.684649620989504	14.187299433887594	10.46882417613421	1.5996310349877962
249036	27671.6	48.20059719500993	4094.003720820886	1.1894133451686537	13.51810905099558	15.79098734101381	10.69632417613421	1.843280334204541
249037	104329.13728995925	59.57488564230948	8837.701905428858	1.1034613054995432	23.610015003079376	28.25883932506783	16.794001076812496	4.014993376823988
249038	26680.588135332764	132.7040401219018	6670.289815777607	1.0134830848958194	7.9998287547337705	10.46882417613421	5.455	2.047587399539647
249039	5447.26	15.48264835226842	1029.476505396873	1	10.582574176134209	13.089486264201314	8.075662088067105	2.5069120880671045
249040	18331.00862872633	54.59379807970859	3546.253418898059	1.120214969574406	10.338239524022734	19.746633919956732	5.455	5.789146660461595
249041	29565.20840020519	33.43200861449997	3524.3305892368617	1	16.777772488481038	23.074460652956084	10.46882417613421	5.146236843873714
249042	27675.682483093642	59.29286346443815	4541.039859129019	1.185857269288763	12.189138761887856	17.09837162509821	8.303162088067104	2.79472
249043	32693.742994237924	94.4732	6230.050115390453	1.0338548550023254	10.49549919782272	16.099326329759204	5.455	4.372565867858506
249044	67365.75540888916	125.9788057606361	10326.978375169316	1.0776852954556697	13.046556884609469	23.782977464112662	5.6825	6.678566305311373
249045	2645.6890345113225	26.080147052785406	931.1707996520272	1.0160542400764152	5.6825	5.6825	5.6825	0
249046	69846.68353255316	78.39803123681835	8295.267686851532	1.248136979356038	16.840127689493155	25.158405235702112	11.681975368263098	4.696391808575823
249047	36140.52667314085	67.81161226377277	5549.504471703903	1.3562322452754554	13.024776124576894	17.09837162509821	10.46882417613421	2.690337462828326
249048	55703.37453976364	53.35448486407782	6111.265481668526	1.026990978451187	18.22973480921508	23.61109617842491	13.397825252946706	3.623272518306576
249049	40961.29696713269	50.34916014372557	5090.821821365762	1.0593234271292131	16.092213950691217	19.320921058586013	13.397825252946706	2.414001265916997
249050	18951.77435929348	33.14456214826197	2809.545136587363	1.0703776703488146	13.490991201738376	16.606324176134212	10.46882417613421	2.506489774300665
249051	21036.1	70.58501382557662	4319.599709948465	1.8242469040380151	9.73982	23.074460652956084	5.6825	6.2089719336235225
249052	260955.74762923637	109.85815181673757	18980.362805727702	1.0290456751517787	27.497445681121306	34.09191618761553	21.699032881366634	3.9637325688142604
249053	49033.348188911026	38.9577	4899.447779286069	1	20.01586725598533	23.782977464112662	17.913708460218608	2.6697224654957514
249054	4729.706116635637	19.30922088306839	1071.2834249626226	1.0000000000000002	8.829980948880372	9.811799809693639	7.848162088067105	0.981819
249055	30167.278896559503	57.293726215179554	4660.435860972219	1.3443672239439362	12.946119116964425	17.789077931691825	5.455	4.460704711135276
249056	2800.856345826508	19.47882953362445	828.0027474181401	1	6.765331044033553	8.075662088067105	5.455	1.3103310440335525
249057	10331.079737704027	29.00719060225255	1940.5758532204886	1.026482024564996	10.647437172382674	13.397825252946706	8.075662088067105	2.1764316575872464
249058	129851.07357449234	71.94201402197777	10834.752626897285	1.013397235145256	23.96936562301144	27.801710367312747	17.047500000000003	3.2466807555013175
249059	34910.492113299304	55.528220954281494	4935.598200304868	1.0285079446759846	14.14640766792682	19.10542777158945	5.455	5.312601432214785
249060	172766.1147594486	65.13420718115371	11891.558617921626	1.0457441947441122	29.05693363005836	38.23028178322171	23.782977464112662	4.8324478941251225
249061	24258.588327756934	26.958777123700187	2866.7365818451176	1.019994217239592	16.92418374355371	19.898224900901926	13.397825252946706	2.682360866009352
249062	6561.9044285058635	26.080147052785406	1466.475799088325	1.0160542400764152	8.949216117422807	10.69632417613421	8.075662088067105	1.235391955780498
249063	9241.028576554276	15.48264835226842	1340.8732093296405	1	13.78359790061621	17.09837162509821	10.46882417613421	3.3147737244820004
249064	89691.93204970365	90.58411656232762	10104.33294746114	1.2049362078972938	17.753162433595392	26.79631616103674	13.089486264201314	4.824272688605519
249065	45217.143384361785	66.86236418377895	6163.783237492073	1.052915052653404	14.67187979918638	23.782977464112662	7.848162088067105	5.682405466135119
249066	39695.3	62.99248366044993	5605.558627194779	1.0310685038690914	14.162838365263715	21.06474182580869	5.6825	5.884752416567227
249067	34816.77893590745	48.6938	4615.681668340218	1.015970328078096	15.086299895732385	20.15172382408943	13.397825252946706	2.92452
249068	84929.68411587183	89.73930942836142	9786.469523779222	1.0098334814373053	17.35655210686738	24.937782057639183	10.46882417613421	5.802528746179322
249069	39253.20477000973	58.77439563104676	5384.39	1.1157014775728151	14.58036974940944	21.13719496943374	5.455	5.481966750955533
249070	91026.01519915297	138.37165280117526	12580.887008176656	1.4389505712025041	14.470524238870077	25.198421490329405	5.6825	6.995260661061215
249071	2165.892535958113	10	521.7030603487381	1	8.303162088067104	10.69632417613421	5.91	2.393162088067105
249072	4085.118999648246	30.96529670453684	1260.7962571878875	1	6.480220696022369	8.075662088067105	5.6825	1.1281474273005383
249073	22046.88412551064	44.8423	3524.7008429328002	1.0243776351571716	12.50993210939631	16.79003263635282	5.455	4.2792070992088895
249074	19000.197863625504	94.06730002858126	4739.181409664525	1.0451922225397918	8.018345879260394	13.089486264201314	5.6825	2.038643194148567
249075	5985.981911874782	23.791155482061043	1337.7667570729368	1.024081067194046	8.949216117422806	10.69632417613421	5.6825	2.311783540382108
249076	1104.9862123883702	11.82	405.12785055485614	1	5.455	5.455	5.455	0
249077	5310.112032903147	47.28	1776.2148960810891	1	5.979132417613421	8.075662088067105	5.455	1.0482648352268422
249078	3281.4734359244476	26.080147052785406	1037.037345562025	1.0160542400764152	6.328554029355701	7.848162088067105	5.455	1.0785315793786412
249079	23390.39151408704	84.28233353585792	4977.278629375042	1.0306685080680906	9.39887	23.97354189694122	5.455	6.640773729995401
249080	13365.631007734883	49.71684322239295	2889.691218823019	1.0703776703488146	9.250560004939732	17.789077931691825	5.455	5.035474194415237
249081	60593.761121191725	66.58732633057235	7120.568616008673	1.01562	17.019360219340637	21.699032881366634	13.397825252946706	2.6510297560963183
249082	54716.034958525066	87.92832148114516	7775.469686146635	1.108045667732008	14.074014089724074	25.158405235702112	8.075662088067105	6.368991751957449
249083	12978.021725503664	23.64	1963.509091690034	1	13.219212256698242	16.099326329759204	10.46882417613421	2.300472451525398
249084	36502.04569161409	59.15711321602082	5209.151886922028	1.0696160498525609	14.014582981638624	17.09837162509821	13.397825252946706	1.3791122070034993
249085	54324.59009996219	77.4483	7271.249934187294	1.6288962662305424	14.942297566899423	20.045378771870617	10.46882417613421	3.1281851074323233
249086	53114.47285900855	70.31908516926305	6850.905482064367	1.0703340777950885	15.505825616208528	21.52715159567888	8.075662088067105	5.557106608712217
249087	81725.05977803122	33.292561210348154	5847.310538377867	1.0325012714079342	27.95304242579291	32.066854675582434	21.699032881366634	3.915038147209218
249088	18508.37993550592	36.84306719044982	2927.2985934797603	1	12.645365236557232	13.397825252946706	10.69632417613421	1.1322981823420266
249089	136729.78138005605	149.16391465858328	16009.153838089578	1.050584284812156	17.081450120710745	23.683549322049956	10.69632417613421	2.8579551095077833
249090	64352.65279507615	105.5399674089205	9238.397338683895	1.0251428880544629	13.931562030919068	26.50632358614547	5.455	6.817381541660617
249091	100534.00984712322	114.29165376618015	12016.242739779571	1.0771972703354555	16.73301913489265	23.782977464112662	8.075662088067105	4.676178202640927
249092	2698.225238281813	26.59802799119379	949.6613245162561	1.1449018065144916	5.6825	5.91	5.455	0.1857529721610577
249093	19418.277847168203	52.50030691846972	3579.243200694118	1.0218414985173474	10.850493670506907	16.099326329759204	8.303162088067104	3.603570330397651
249094	41799.44291533136	30.96529670453684	4032.996097144166	1	20.7287	23.683549322049956	18.604414766812226	2.155103335151314
249095	39370.562891641355	64.95966835717323	5669.080755859589	1.3057092368556895	13.889575607455496	18.35091584362472	10.46882417613421	3.460093440946408
249096	9755.23	16.716004307249985	1431.495494378545	1	13.629428406243514	16.79003263635282	10.46882417613421	3.160604230109305
249097	18443.572058548372	29.29215928847532	2605.5723925559405	1.0365662563674671	14.157021398631047	18.604414766812226	10.46882417613421	3.364445734986041
249098	18445.004180900032	50.61163293682085	3425.0702681638295	1.0019435712060871	10.7706	13.994766903049781	7.848162088067105	2.5183965940629163
249099	6062.445280177822	20	1234.3657012408198	1	9.822770146778508	10.69632417613421	8.075662088067105	1.235391955780498
249100	116359.22131268615	46.6216	8256.55	1.1177592302205426	28.185904077489607	35.035582589405735	23.97354189694122	4.083885426345836
249101	24714.99152755582	41.99893388729362	3611.6387009630607	1.0854488929636015	13.686303406243514	16.79003263635282	10.46882417613421	3.1047712741979723
249102	5645.47	45.55351683783099	1797.6953228174677	1.0141301635548954	6.280790522016776	8.075662088067105	5.455	1.048681444102698
249103	563654.5012701298	171.43018714470998	34846.171635489285	1.0487881487743014	32.35101446243654	43.19636843196939	14.396870548285714	7.99285
249104	28408.65889560159	57.57825179977857	4533.770532555995	1.018078082535762	12.532023264788258	19.236517631246006	8.075662088067105	3.7757917476478977
249105	7211.628913109884	23.791155482061043	1468.3493159971827	1.024081067194046	9.822770146778508	13.089486264201314	5.6825	3.0863337323507776
249106	29819.506171465146	71.16688159973596	5164.093817919311	1.3228483663904023	11.548785604162342	18.35091584362472	5.455	4.091793971377999
249107	12649.770307839874	33.14456214826197	2295.368381542245	1.0703776703488146	11.021995780337937	16.914663164879602	5.455	4.684052124565016
249108	21582.962013440127	40.14859888129026	3299.8610423604346	1.0376275818496599	13.08113386374691	20.918062926585016	7.848162088067105	4.889419249962272
249109	28908.99896693335	46.657199746748105	4116.999305856127	1.0023922530588774	14.04372302215958	17.09837162509821	11.326633199688436	2.3683609748151353
249110	16014.059886860074	30.96529670453684	2496.2798953537645	1	12.830339992455544	17.09837162509821	10.69632417613421	3.0179541097603213
249111	23646.835673485068	53.81724186241063	3999.0070234925947	1.0208077821285217	11.82635365958059	17.168162088067106	8.303162088067104	3.127903146542094
249112	145721.08053924024	94.09415516503482	13126.454789756599	1.0325216751713213	22.20265606718969	28.4783	16.48169364760743	4.1367823103575105
249113	1014.4455969349139	10	357.04200508047995	1	5.6825	5.6825	5.6825	0
249114	3138.6652681133023	23.791155482061043	968.6908564826657	1.024081067194046	6.480220696022369	8.303162088067104	5.455	1.2923558724599298
249115	36494.03150380748	33.60310155527739	3925.5953954225415	1.0138345290236235	18.592864433436777	24.064678187707074	12.861986264201315	4.577147027102598
249116	4085.118999648246	30.96529670453684	1260.7962571878875	1	6.480220696022369	8.075662088067105	5.6825	1.1281474273005383
249117	53865.6	64.52732430595238	6608.9531239902335	1.1275366269491705	16.300808528157752	26.049194628390392	5.6825	8.173332731466436
249118	23884.899351550855	77.67325873319729	4828.390678644097	1.5609162604274216	9.893523925971204	17.09837162509821	5.6825	5.095895540829596
249119	32119.16405112545	26.958777123700187	3298.656876534561	1.019994217239592	19.47408612251213	27.801710367312747	10.46882417613421	7.092325926428562
249120	57431.93371413456	29.29215928847532	4597.876958135552	1.0365662563674671	24.981935896528782	27.15401697672911	22.13624026477275	2.1031465642085894
249121	19381.48661632138	44.82659022415412	3304.2000039772283	1.0747240699808942	11.73142460685921	13.397825252946706	10.46882417613421	1.3631440039557647
249122	42200.75598587084	120.0083288992841	7977.572167793986	1.038365461310732	10.579849382306618	18.47978423828544	5.455	4.729432129824698
249123	67510.71872044815	78.55364485133117	8163.463742900546	1.2340986163881533	16.53972403054026	20.58893120749554	13.397825252946706	2.203433109646589
249124	25687.107618887858	74.06777390807444	4889.643325787069	1.0612783046663228	10.506740842800877	13.089486264201314	7.848162088067105	2.050744552901101
249125	11323.914501098454	47.28635981971968	2594.007122078467	1.0180506319900493	8.730827610083882	13.089486264201314	5.6825	3.1860296516006774
249126	22748.444507545635	23.791155482061043	2607.8856975583844	1.024081067194046	17.445890768022323	20.15172382408943	13.397825252946706	2.9160449765430525
249127	21925.667251554743	64.37035519358587	4211.378680330224	1.4192642383272656	10.412584056599487	16.91210984266191	8.075662088067105	3.364744411226474
249128	523125.9529056813	163.93171395670026	32827.63190268795	1.1089020710262802	31.871074615214468	36.83175942617981	22.783034644612936	3.9915390963195794
249129	20825.400658094753	30.96529670453684	2846.683850836836	1	14.631340710330543	16.099326329759204	13.397825252946706	1.1152755144422888
249130	92733.19143765133	194.86697050049776	15069.250486412158	1.545374061701666	12.307605016091308	26.248050912515804	5.455	6.0463338126238275
249131	36394.54296566708	48.4726	4708.375065655876	1.0296402149132993	15.459491845132916	17.789077931691825	10.46882417613421	2.9946033007543758
249132	42655.85498165486	52.11776280693561	5285.512936948571	1	16.14066808292817	26.248050912515804	8.075662088067105	7.218340700878962
249133	217133.7796040558	98.70831268740265	16411.39476067086	1.0128792494194798	26.46134381270345	39.395229402612635	18.604414766812226	6.356469306688021
249134	14740.394216275985	33.14456214826197	2477.796438248381	1.0703776703488146	11.897986443709925	19.542635154995562	5.6825	5.747910647587961
249135	8049.936430846813	43.35233327054035	2094.1481175037593	1.0393785434649898	7.688029670453683	13.089486264201314	5.6825	2.8851540341045525
249136	1014.4455969349139	10	357.04200508047995	1	5.6825	5.6825	5.6825	0
249137	122951.28544569502	41.62457825534125	8019.48	1.006751708616936	30.66314363338288	32.27190733467795	29.509190985149978	1.1979287380130283
249138	95301.79273312891	84.672	10069.90581574199	1.1705348134700737	18.92804053522455	23.683549322049956	13.089486264201314	3.0751139151071354
249139	85400.93320429862	115.77091085323656	11146.434422967326	1.0464388229133295	15.323453216273222	23.074460652956084	8.303162088067104	4.843489546622611
249140	1447.3868832922267	15.48264835226842	530.6643018486624	1	5.455	5.455	5.455	0
249141	24346.981063269737	39.60698191568862	3481.0748856753303	1.0236296661573172	13.98819724531517	23.782977464112662	8.075662088067105	5.959881687441728
249142	26983.20228796798	29.00719060225255	3136.2054915297667	1.026482024564996	17.207547375861655	18.04257685487933	16.79003263635282	0.5904550071040664
249143	55344.33403839378	27.37299764366336	4363.18	1.0501507875989795	25.36883165896252	27.801710367312747	23.782977464112662	1.7465473429347491
249144	238944.21031701448	126.84072808861058	19515.62889696444	1.1069607221444788	24.487472228392402	29.509190985149978	13.397825252946706	4.8019313692711885
249145	817.8390100607752	2.955	174.26797538636944	1	9.385993132100658	10.69632417613421	8.075662088067105	1.3103310440335525
249146	57951.90591224492	56.501841060189506	6414.607583240059	1.1298241132158227	18.06872989819684	28.03531058756285	8.075662088067105	7.890569409924136
249147	255546.14710273122	120.68627533388229	19686.5	1.0669658068775756	25.961560307228012	43.19636843196939	8.075662088067105	13.468898235644112
249148	14197.180860181743	66.58732633057328	3446.686459531117	1.0888610803641838	8.238162088067105	10.46882417613421	5.91	1.723992837195335
249149	60417.991750151465	26.958777123700187	4524.162221840366	1.019994217239592	26.70902977726305	29.699755417978537	24.4307	2.2092853730862534
249150	11402.98380743617	41.20103924667262	2429.787375070046	1.0304891613278737	9.385993132100658	13.089486264201314	5.6825	2.7284047032505576
249151	5117.749785601315	20	1134.1211621112034	1	9.02505	13.089486264201314	5.6825	3.0666705510291705
249152	11263.558328837567	62.68037653943219	2978.5749763373396	1.6089359073457936	7.563051740055919	10.69632417613421	5.455	2.217207945277901
249153	34904.05667695591	51.21376303465825	4739.5403877598455	1.024082460312028	14.728878254565686	28.03531058756285	8.075662088067105	9.409068536062227
249154	44289.93078839797	77.79007111125915	6579.9	1.0063549496308761	13.462182699668526	17.789077931691825	8.075662088067105	3.261155680957605
249155	20267.912357139736	47.90363409779593	3492.96	1.0175552274872768	11.605005263544783	17.09837162509821	5.455	4.2574860452403085
249156	18513.46167657112	26.59802799119379	2487.559440664991	1.1449018065144916	14.884839633518046	18.16720738340611	13.089486264201314	2.3243955152718843
249157	19465.326321535995	62.21497309520782	3901.065436248144	1.1029426847426216	9.979492341075316	13.089486264201314	8.303162088067104	2.0873361209695642
249158	94929.67124677767	58.25785444430215	8336.488655395575	1.1050375145366187	22.774497794185066	24.064678187707074	18.16720738340611	2.0781846312856014
249159	10571	38.19488971053588	2252.5	1	9.385993132100657	13.089486264201314	5.455	2.8309918270378374
249160	122381.76894983712	38.9577	7740.334362475873	1	31.621830070578838	35.545190417362264	27.253445118791817	3.399685789244376
249161	178023.93078486715	82.71836691734475	13603.325842150634	1.0053752385753458	26.17358914292128	35.44472830137555	17.351870548285714	6.715715176369801
249162	27062.039960980987	42.90866345604905	3819.950111401319	1.012175835998581	14.168792351611886	16.79003263635282	13.089486264201314	1.5341714913170335
249163	10964.974838057165	58.07097040285508	2828.7091380566067	1.0607345815539144	7.7526350733892535	13.089486264201314	5.6825	2.9470704537064076
249164	99907.75697101503	86.39273686393881	10414.613385506456	1.006675585402164	19.186071200694233	35.545190417362264	5.455	9.87674
249165	8655.743194201796	57.586306757875434	2502.7457160530307	1.0182205074277626	6.916997710700219	8.303162088067104	5.6825	1.243779472214371
249166	52522.66548880793	139.12359976295167	9582.497491389202	1.0614425592182586	10.962208033136372	16.407665318504595	5.455	3.727870220526137
249167	54804.36349070469	49.666976815723714	5848.525178333404	1.1057056143594417	18.741259315676484	24.510177422410038	14.396870548285714	3.251873274489141
249168	19075.523854445375	68.52926432236245	4053.0429271529265	1.0339626713388292	9.412939461682454	13.706164241692097	5.455	3.3345347518246795
249169	27062.488106066357	61.640275184726804	4578.477432508445	1.0079650337420205	11.821610351910994	13.397825252946706	8.075662088067105	1.9133193267158517
249170	73549.48495500782	129.7592319445277	10951.254783863804	1.0786785524454752	13.432156662701296	18.788123227030834	5.455	5.061368512951404
249171	46012.687549470385	53.63836818709882	5569.055049576869	1.0034347922801692	16.52441469508059	20.235562926585015	13.089486264201314	2.262761164737461
249172	38722.01475761257	60.47702007142482	5424.742111312402	1.0347009538697636	14.27607578869573	17.789077931691825	13.089486264201314	1.7672931808180559
249173	106598.41065700547	85.22431529578895	10684.693219736197	1.0421877778178115	19.953480828088267	27.6433	15.79098734101381	4.807361660813548
249174	7502.521818462013	35.25944717721589	1823.250389344621	1.247731613164238	8.22983	13.706164241692097	5.455	3.3242508979313325
249175	41038.82897254725	56.84899789244119	5414.5680804073145	1.01983	15.158671333747481	18.788123227030834	10.659658923320556	3.295210596669589
249176	3855.061217857264	40.39082151044461	1398.820262744443	1.0438877475331956	5.511875000000001	5.6825	5.455	0.0985104
249177	25133.620912782397	56.79581305987429	4235.362848084312	1.0897592298861332	11.868461718291991	13.397825252946706	8.075662088067105	1.9645173253975254
249178	4486.032411457019	37.545589729043925	1454.841230714007	1.0190679710503636	6.1670405220167765	8.075662088067105	5.455	1.105850262225468
249179	57425.41955701645	129.59438405591206	9670.53	1.0528093367935476	11.876379349098384	18.47978423828544	8.075662088067105	3.576776124006567
249180	32820.49593560133	50.97977811555765	4585.392032994518	1.02471	14.315240964977079	23.782977464112662	8.303162088067104	5.962139696551448
249181	40844.13310124505	91.07593567873818	6837.094683333212	1.1630116633479937	11.947803853239243	17.789077931691825	5.6825	3.879356606799117
249182	2835.1340468195986	10	596.8864646959504	1	9.499743132100658	10.69632417613421	8.303162088067104	1.196581044033553
249183	154874.64474220932	65.0234	11249.418036008545	1.0136647270393826	27.53469454979221	31.450176698091653	24.258789569008545	2.812226999869662
249184	35323.77237837733	27.37299764366336	3485.7774078417187	1.0501507875989795	20.267371231973573	23.782977464112662	17.913708460218608	2.5330698258391204
249185	33163.44072840391	29.00719060225255	3476.8628338121516	1.026482024564996	19.076645995863103	21.08994421227277	17.789077931691825	1.4419761304011547
249186	132225.10596918766	69.52833530313052	10748.37498571715	1.0327420293080827	24.603738917723547	32.27190733467795	15.168415843624722	5.9839644787049515
249187	14644.944182589485	15.48264835226842	1687.9960165489288	1	17.351870548285717	18.604414766812226	16.099326329759204	1.252544218526511
249188	63378.37129627962	37.545589729043925	5468.332758277614	1.0190679710503636	23.18014433205129	25.34896966853067	21.699032881366634	1.5588990742529314
249189	10057.75622182941	46.37006574625884	2420.886008149077	1.0775607388654063	8.309153085253453	13.340950252946708	5.6825	3.0811629535617633
249190	14380.991682918087	39.36679272091915	2667.2539461456145	1.0174220539292549	10.783368942953272	21.52715159567888	5.455	6.561620868064846
249191	16797.58384582361	67.48731684266731	3774.326112325488	1.1009758072450326	8.900971111621333	15.79098734101381	5.455	3.5005963832137943
249192	7766.179357154346	24.090231447851778	1533.3070282801993	1	10.129972945946923	10.46882417613421	9.791121715759637	0.33885123018728613
249193	102532.87850595669	64.10985885279881	9088.640333234463	1.0168343328375102	22.56286413513897	25.158405235702112	19.542635154995562	1.9132516242621045
249194	11164.246532239918	52.50030691847025	2713.9420011182438	1.0218414985173578	8.22733	13.089486264201314	5.6825	2.8303293115692396
249195	1562.6864877949104	16.716004307249985	572.937	1	5.455	5.455	5.455	0
249196	13965.42153093848	35.40183667246962	2492.555593630036	1.0745938110091944	11.20570515388178	13.397825252946706	8.303162088067104	2.139692156153839
249197	14643.752958011963	56.94816263657369	3237.210848857133	1	9.04714	9.791121715759637	8.303162088067104	0.7439798138462663
249198	103832.0883838764	65.3223	9232.122387175199	1.0487645143262827	22.493655094545694	26.696888018974033	17.913708460218608	3.27479
249199	356933.42308737437	119.84415355011431	23184.99287102266	1.0595207585817241	30.790039494338693	34.5978	24.52180714546215	3.1937017941632013
249200	20694.58996021879	43.56324156524047	3365.8397811658847	1.027616730483114	12.29683603837521	17.09837162509821	8.303162088067104	3.247849604492689
249201	12688.026997945666	26.080147052785406	2039.186733130811	1.0160542400764152	12.44420316374405	18.788123227030834	5.455	5.462315531994289
249202	228818.60584876416	123.7847721417834	18866.190283284388	1.0024476272839393	24.257001801948267	28.375447682527646	16.685706941616022	4.465892946433113
249203	43010.72538191168	91.17966644027874	7020.0841019044165	1.1692623823813466	12.253621112671194	18.053755276395485	5.455	4.799468312531475
249204	162658.89612251794	33.60310155527739	8287.69	1.0138345290236235	39.25312992134877	39.65989336687385	38.744254648553635	0.3807174670479366
249205	205786.72984185562	40.87270236551855	10280.880030359782	1.0222770481511219	40.03290170377643	42.481190467973065	38.1721	1.5751309483466966
249206	42183.07508402112	57.46724910310359	5519.3032222496595	1.016115372501075	15.285652331609844	25.77419615999643	5.6825	7.854727923830627
249207	26056.173913086543	78.58212813599107	5072.5	1.109675436932823	10.273501596753997	23.782977464112662	5.455	6.733495399224269
249208	26060.15969758593	88.98669647858748	5398.287503347015	1.0815617442204648	9.65497	13.303162088067104	7.848162088067105	2.225928451062153
249209	3138.665268113301	23.791155482061043	968.6908564826655	1.024081067194046	6.480220696022368	8.303162088067104	5.455	1.2923558724599298
249210	35062.29893560985	177.85860073410208	8852.431231822866	1.3801745238060086	7.921507214778989	15.79098734101381	5.455	2.8819185673493135
249211	237528.38792889705	113.30868195030953	18390.531738794416	1.0000054446612257	25.83159544297854	52.90513436127803	16.922869471473216	11.47298322754761
249212	2083.403891428761	20	723.6135078768491	1	5.758333333333334	5.91	5.6825	0.10724452847995973
249213	67503.8	106.81771041361512	9518.99	1.2523434792971533	14.182984740082281	17.789077931691825	8.075662088067105	2.952264724553529
249214	13716.004311903278	46.4634	2829.921152702076	1.1615855543178901	9.693559340907367	13.089486264201314	5.91	2.468858323387682
249215	72578.83015498576	133.37914444306492	11029.450542406752	2.0343530751776666	13.160914929702061	23.782977464112662	8.075662088067105	5.487662539841366
249216	275656.8099271157	63.83852824679576	14870.676569527344	1.0226116918038364	37.07387604569188	41.55190981478329	33.19653359522491	2.830351800012151
249217	54314.58295711636	61.67853288896554	6488.29	1.0031889890844632	16.742344379460366	17.480738942946434	16.26460054782724	0.5295924546494076
249218	36996.15868229103	27.37299764366336	3567.339386080519	1.0501507875989795	20.741597408223715	23.782977464112662	17.913708460218608	2.40087
249219	43044.601242766155	94.11141825450444	7134.859668069629	1.2577782261504267	12.06599800004534	17.605369471473217	5.455	3.578327081396561
249220	40614.24111035719	63.88035780201784	5709.890416186694	1.0256133638633727	14.22592664658566	22.13624026477275	10.46882417613421	4.053500930000623
249221	36524.52445701597	33.60310155527739	3927.235088236111	1.0138345290236235	18.60063053847927	21.52715159567888	16.485662088067105	2.1366823721254606
249222	5847.574698904606	23.64	1318.0034810150808	1	8.873382784089472	13.089486264201314	5.455	3.1673978658847015
249223	42884.22640695675	30.96529670453684	4084.9932661695916	1	20.995983891629937	23.683549322049956	17.605369471473217	2.5307147851238403
249224	99150.44579802833	42.98078271702052	7317.949828648432	1.003793392735528	27.097875257322073	34.09191618761553	23.462018542893684	4.295254243563586
249225	27360.287790462047	73.14278528240186	5014.769892084964	1.0173096302132028	10.911881653292214	21.52715159567888	5.455	5.6901729417272975
249226	121289.7919664508	53.21539196801421	9006.077715729252	1.0406773456768874	26.935097785047162	34.09191618761553	22.235668406835455	4.612610166074868
249227	125796.9604952982	60.04712235071113	9742.85	1.1480302300908694	25.823436591505683	34.167035748849905	16.229455789183024	6.62756
249228	58869.15422770807	63.368465126315755	6846.765035820551	1.0425818606530024	17.196195260015344	26.33918720328166	10.69632417613421	5.974287977256152
249229	24054.85790344055	49.35599706434667	3862.569392517281	1.0622548825800793	12.455366083540431	16.79003263635282	8.303162088067104	3.26634
249230	178370.94540575656	94.94149053775399	14587.975052265987	1.0138463122794974	24.45451747301278	27.253445118791817	23.074460652956084	1.4914120479620887
249231	18671.132809684324	29.85528210996258	2646.676466243344	1.055602918570244	14.109116129472275	14.840991575929795	13.089486264201314	0.7434355692384137
249232	22022.831534012977	38.9577	3283.5069254595974	1	13.414213542997421	23.782977464112662	5.6825	7.621126212914602
249233	49454.64599398896	60.64908240242747	6139.324626634244	1.011828968705733	16.110777325388458	20.15172382408943	10.69632417613421	3.072158884554826
249234	27987.684954619068	23.64	2883.448216775196	1	19.41264961291385	20.15172382408943	18.543589859656556	0.6629207558239799
249235	266779.6271768005	47.07718343316643	12562.801522751155	1	42.47135906647323	45.421893156561445	38.406299018532124	2.5422341807525806
249236	71176.29596219433	92.52842936597548	9097.25	1.0647256035421637	15.64786750785653	32.054929426399404	5.455	9.736802021896024
249237	26684.596703774045	60	4485.500185314889	1	11.89815877887462	13.706164241692097	8.303162088067104	2.2820231496544925
249238	5166.610509518005	43.24164889774518	1675.5558816494993	1.0200306557640433	6.1670405220167765	8.075662088067105	5.455	1.105850262225468
249239	100141.69111938903	92.12285926638228	10767.034312323476	1.1265484228513112	18.60153654470502	23.874113754878515	13.397825252946706	3.9379008248468117
249240	144082.5889094615	135.68784725759235	15674.047546116446	1.0326593876532508	18.384860513602412	44.311260271264906	5.455	14.839650023389483
249241	205903.5116778719	51.32309617977603	11523.734210524275	1.0704952311930154	35.7356	40.320182574882175	29.439967085176328	3.695065799226381
249242	7175.199401524345	29.00719060225255	1617.2410401115396	1.026482024564996	8.873382784089474	13.089486264201314	5.455	3.1673978658847015
249243	17267.209530912496	94.04201357657834	4517.279588634376	1.0039119295408512	7.644959401829971	10.69632417613421	5.455	2.0075139184073993
249244	54431.30902972278	121.19370623300813	9104.777872963408	1.0994165472546154	11.956647331585382	20.58893120749554	5.455	5.173211040545822
249245	63952.68811892209	33.60310155527739	5196.656564161574	1.0138345290236235	24.61301312846722	27.801710367312747	20.58893120749554	3.0032700486216255
249246	274386.3373736759	59.557153988687155	14330.229358813032	1.0537791963708723	38.29475865366096	40.11599063304577	35.61596894527977	1.4910528906585434
249247	8240.727601805364	61.02821085117462	2513.9291302073743	1.0790790262268954	6.556054029355701	8.303162088067104	5.455	1.242354767262756
249248	73739.87201802254	117.19570617958652	10421.061812166146	1.0452743590259552	14.152084182426472	20.4809	5.6825	4.256898972990193
249249	38464.65334873326	72.5907	5923.473957941861	1.5145689892373504	12.987194211316494	18.09741692043722	5.6825	4.699218561801033
249250	38363.27921038948	43.577437377275764	4583.462020642742	1.0899258299498702	16.739870009879468	18.35091584362472	13.397825252946706	1.9533887523869788
249251	79913.29008781842	79.61557858074208	8941.563506181208	1.0863723281154067	17.87456746967691	25.767493904795977	10.46882417613421	5.278768813713799
249252	18316.932174294954	46.065778330984095	3256.27	1.0625905194885472	11.250251353337614	18.47978423828544	5.6825	4.869288561969575
249253	16487.824569152832	33.60310155527739	2638.616617394101	1.0138345290236235	12.497324894009205	13.397825252946706	10.69632417613421	1.2734998205312509
249254	171419.63093719288	38.9577	9160.762759929552	1	37.424750630374604	41.372054189564366	29.759785818084232	5.42076
249255	78926.33469963634	81.33051004642451	8981.371225524255	1.0506020442492126	17.575564514098858	35.335892554238214	5.6825	9.80233
249256	50881.36730724583	30	4379.705876933483	1	23.235061320086267	23.874113754878515	21.699032881366634	0.890232
249257	231935.0276215892	98.8473	16973.465829774243	1.4913983040956686	27.329130060725387	41.142411883475226	13.089486264201314	10.281695504734998
249258	20680.232682713115	45.9966	3457.365421610274	1.1806806093703868	11.96300081758859	17.484707383406114	5.455	3.923919639278888
249259	40553.16188240325	88.86032595302152	6729.320973102703	1.0006679253191926	12.052675758667315	23.683549322049956	5.455	6.540168917151732
249260	17598.392736608115	69.35548545996649	3916.353114925315	1.0078654424399245	8.987132784089473	10.69632417613421	5.455	2.4180536491386997
249261	125705.46978513223	63.83852824679552	10042.07481874421	1.0226116918038326	25.035756465485502	28.4783	23.683549322049956	1.7687652537964662
249262	23052.82329583703	83.30148468230419	4912.4	1.2127956161868123	9.385572166393635	14.088531559540321	5.6825	3.6158857855644118
249263	28392.173517468036	33.60310155527739	3462.5331062964747	1.0138345290236235	16.39965461461612	20.58893120749554	14.213162088067104	2.9632151433113476
249264	24410.35021601727	35.22334712622091	3287.057101485824	1.0093937525160042	14.852404118555311	20.918062926585016	10.777163164879601	4.372702018999054
249265	9157.988783440913	37.74848549657513	2084.273715164673	1.1706927269033083	8.787702610083882	10.69632417613421	5.455	2.157971198227691
249266	62540.50844056034	61.3259	6942.365851861227	1.0231200511661356	18.01705924898597	38.832364861936725	5.455	12.901165331067402
249267	16027.363048569103	55.311801196150654	3337.681333880056	1.000089204650956	9.60389	16.79003263635282	5.6825	3.76253
249268	42015.76852691262	109.78521550280149	7613.476599952237	1.0347241514655703	11.037209604657145	19.542635154995562	5.455	5.389286631183531
249269	63001.74098914407	50.35498998290046	6313.97	1.1210224319004627	19.95630267218015	27.34458140955767	8.075662088067105	6.829190433415082
249270	56142.35213223004	76.11080042330806	7327.796137160924	1.029542894817174	15.323120644014475	21.13719496943374	10.69632417613421	3.8555848466656597
249271	4404.84	16.716004307249985	961.914	1	9.158493132100658	10.46882417613421	7.848162088067105	1.310331044033552
249272	35741.991140280974	57.31092648092393	5073.562539063717	1.1462185296184786	14.08950451091783	18.788123227030834	8.075662088067105	3.7392410589980685
249273	1014.4455969349139	10	357.04200508047995	1	5.6825	5.6825	5.6825	0
249274	75249.34688044914	69.4317	8102.803154165657	1.1128237208540719	18.573657893136254	21.699032881366634	16.79003263635282	1.781114568862606
249275	58172.19920248579	80.15664118540542	7654.774978944598	1.3009946721606125	15.198931219401118	18.09741692043722	11.004663164879602	2.502583501600001
249276	93900.09593276185	118.14834423047236	11807.331860489528	1.0081937030230486	15.905387778076527	23.97354189694122	13.397825252946706	3.6725369057749946
249277	7652.668502605345	49.32578655152376	2177.9524416418512	1.0121201752692524	7.027397252840264	10.69632417613421	5.455	2.096529670453684
249278	13802.238267576276	41.16104418750113	2671.916512771472	1.1012068570502398	10.331339472324881	17.09837162509821	5.455	4.324138790033471
249279	95492.07412425791	63.368465126315755	8720.174772097149	1.0425818606530024	21.901412900533565	26.239759061218955	16.914663164879602	3.2088998985288355
249280	1014.4455969349139	10	357.04200508047995	1	5.6825	5.6825	5.6825	0
249281	32605.604046215496	59.565913503256596	4940.261757331008	1.559525736418755	13.199949981529228	17.605369471473217	7.848162088067105	3.3506109959766994
249282	6819.833918791333	11.82	1006.4693863817066	1	13.551994747319402	14.01450323043749	13.089486264201314	0.46250848311808834
249283	101156.8992089743	33.60310155527739	6535.703902254866	1.0138345290236235	30.955165877106037	32.936996221046456	28.4783	1.8535937510080265
249284	36942.20021979443	30.96529670453684	3791.4377837588445	1	19.487172058073337	23.882405606175368	16.79003263635282	3.13455
249285	128649.13741773678	86.18523774066023	11803.880749217904	1.0784063935138766	21.79776975911261	31.923131442463433	13.089486264201314	5.586797396743968
249286	45698.06337864306	82.95128934318535	6901.848154003133	1.0149709410891863	13.242268551543772	17.4067	5.6825	4.016294899781719
249287	29907.172932133184	78.85843134449868	5443.981991365432	1.0539254400062281	10.987241684328946	13.397825252946706	8.075662088067105	1.97218
249288	62086.9	73.30247849769485	7562.478036563938	1.1574215900244695	16.41971439725455	25.25783337776482	10.46882417613421	5.233240030977963
249289	31382.781512457736	75.52129797571354	5457.39	1.6042017059692635	11.501012024751398	18.788123227030834	5.455	4.216910434960376
249290	72372.78604121497	26.874805239524235	4943.849488434785	1.0310378956755901	29.2779	31.923131442463433	26.88745245180259	2.0636852937969876
249291	9090	32.463125122802126	1925.670611279091	1.2235500489428506	9.440865455574615	14.791934278656736	5.455	3.932125854799935
249292	255521.0562596386	112.13624660948412	18975.41517000141	1.0121047541808506	26.931801383043954	37.344785343344874	21.173783314768354	5.450187744626909
249293	206184.36251224877	164.74074884936522	20660.142471343646	1.0375346086792423	19.959626396403976	26.58214111321571	10.24132417613421	5.093105106073785
249294	187651.0478729095	98.63585973544963	15250.983322148013	1.1271814641223812	24.608386739285994	29.699755417978537	13.089486264201314	5.030305288572249
249295	18307.510626400785	47.28635981971968	3298.279995776558	1.0180506319900493	11.101247104456577	17.476501076812497	5.6825	4.6331284438831535
249296	213483.7084425125	85.05220525736303	15105.325580182156	1.0726594054807033	28.266018803672566	51.13839677043825	10.69632417613421	15.612432167364917
249297	8051.146787157926	28.753072218465604	1705.595069656227	1.083716456350959	9.440865455574615	14.791934278656736	5.455	3.932125854799935
249298	11845.404769104533	63.039999999999104	3063.29	0	7.733781789771805	10.69632417613421	5.455	2.1507649446701276
249299	106734.63687277272	132.806	13346.44696670959	1.0512912768167133	15.994464615040075	25.958058337624536	5.6825	6.385459498778621
249300	474879.89374594064	49.838689477082355	17245.672322636736	1.0032705549142382	55.0724	61.15001107301401	47.7246	4.869526121530733
249301	46837.42649018422	71.40114238630741	6482.6716420345265	1.0139624031420282	14.450038217726151	25.087465881483013	5.6825	6.629927410405808
249302	17108.967809997608	42.56165936563442	3025.0051085090404	1.8320501321414766	11.311695151768024	15.923824176134211	5.455	4.755165423706579
249303	3935.75	41.236266199349416	1428.0998148219835	1.0128943473845071	5.51187	5.6825	5.455	0.0985104
249304	88904.44791033513	64.45024685802193	8485.53	1.0887488701689265	20.95436554229714	25.087465881483013	17.476501076812497	3.0064
249305	103926.55273400874	70.99264015551192	9628.859654949174	1.0141805736501703	21.586471598553445	26.79631616103674	17.913708460218608	3.404766664453304
249306	15050.432504075523	60.32773669646099	3377.831165307426	1.032146865551762	8.911299450756141	10.69632417613421	5.455	2.4452959898340727
249307	7298.364234150504	29.00719060225255	1631.062237940966	1.026482024564996	8.949216117422807	10.69632417613421	8.075662088067105	1.235391955780498
249308	18133.597739588626	23.791155482061043	2328.3844401469887	1.024081067194046	15.576120014308174	17.09837162509821	13.706164241692097	1.4065184845620522
249309	6691.4885275776105	10	916.9935921219559	1	14.594406296980258	15.79098734101381	13.397825252946706	1.196581044033552
249310	5656.979714254021	46.065778330984095	1809.6160914049917	1.0625905194885472	6.252132417613422	8.075662088067105	5.6825	0.9174237650923537
249311	11418.559319703187	47.94332070267974	2622.857185267819	1.0318508293354502	8.706962303429602	13.397825252946706	5.6825	3.7054777870739035
249312	24230.47450995646	33.60310155527739	3198.72	1.0138345290236235	15.150129355260509	19.898224900901926	8.075662088067105	5.099166723167212
249313	14213.058491510492	97.21185158987615	4166.854264178615	1.1653341941537538	6.821960928029824	13.089486264201314	5.455	2.336006907316399
249314	21130.429541894307	64.37512686951635	4134.453804148996	1.0312073164284916	10.221630494789691	13.089486264201314	5.6825	2.614697525904368
249315	9386.270842786264	30.96529670453684	1911.1250090412834	1	9.82277	10.69632417613421	8.075662088067105	1.235391955780498
249316	45714.896865610564	26.080147052785406	3870.6938468786393	1.0160542400764152	23.621034715765727	25.04057612385787	21.882300125924928	1.3089665224229259
249317	6763.8103974921605	43.59659219892923	1924.9830781256694	1.1414247437112854	7.027397252840262	10.46882417613421	5.455	1.984736420551711
249318	26488.354210210626	83.93144851858307	5285.61	1.0070712956694639	10.022826027710607	13.397825252946706	5.455	2.5150485452405795
249319	154117.62431143713	93.60390272771448	13464.122776989994	1.0334730387800954	22.893080650574888	31.99499305902293	17.480738942946434	4.519314432680094
249320	22270.526176831772	62.401634243834195	4178.959409658438	1.1845565536028677	10.658407509467542	13.089486264201314	8.075662088067105	2.0017041938246303
249321	9648.962739835053	51.97084236201295	2510.297102039378	1.0304912424760138	7.687506576011411	13.475026304045642	5.6825	3.3427165961926546
249322	24961.337834441183	82.31563597362552	5081.360766682041	1.1240042124704157	9.824666651543462	15.79098734101381	5.455	4.376579203095229
249323	11091.211866548725	26.59802799119379	1925.391951497228	1.1449018065144916	11.520991201738376	13.397825252946706	8.075662088067105	2.439465482317561
249324	97247.46239214849	26.874805239524235	5730.819547612328	1.0310378956755901	33.93841372397265	35.28732776920758	31.99499305902293	1.4082957908136542
249325	14679.93745648582	49.56330761618288	3023.7590092602986	1.4431954587573947	9.709727138656445	15.79098734101381	8.075662088067105	3.0423317804266325
249326	363137.5717313005	139.60553919228204	25240.145246063614	1.1034253093626885	28.774602379749332	40.93116967494737	23.874113754878515	5.982735583549115
249327	79731.8	90.19588846032414	9506.357695750552	1.0081797293324966	16.774421139428323	27.075383286381445	10.69632417613421	5.430379911399593
249328	6930.120976492129	53.333333333332575	2155.1361113141606	0	6.431260596590602	8.075662088067105	5.455	1.0513241679273142
249329	16160.677741527395	52.50030691846972	3265.2439859819087	1.0218414985173474	9.898603480111843	10.69632417613421	8.303162088067104	1.1281474273005387
249330	9536.067656850226	39.82067565445409	2184.4590416231135	1.141139173473108	8.730827610083882	13.089486264201314	5.6825	2.699476347552962
249331	26547.16471946123	42.90866345604905	3783.436922673068	1.012175835998581	14.033359224450962	18.788123227030834	7.848162088067105	4.047732940959424
249332	11624.669174040488	37.545589729043925	2341.9342507310025	1.0190679710503636	9.927408654117432	13.089486264201314	5.455	3.2950293678012668
249333	41608.76865631131	73.39247830009558	6194.740815237908	1.0999946654116994	13.433578545840529	23.874113754878515	5.6825	7.101771116825488
249334	9466.957714512462	55.15347890764143	2561.5132484295063	1.046153584465017	7.391691392044735	8.303162088067104	5.455	1.290686127704305
249335	77365.59077095862	33.60310155527739	5715.6883059272395	1.0138345290236235	27.071312020541615	30.18580533001723	23.874113754878515	2.5774008506313417
249336	144135.83682151436	72.83812194319025	11486.039055401145	1.0130722068261082	25.09757038545617	35.61596894527977	10.69632417613421	10.003123101898009
249337	97794.14221979337	127.0694500607051	12496.313962183778	1.0389284017591105	15.65167816937651	23.874113754878515	5.6825	6.1295616637457435
249338	7149.416389111678	30.247301040628294	1648.4794673192341	1.55283	8.67395	13.089486264201314	5.455	2.764710493617718
249339	1014.4455969349139	10	357.04200508047995	1	5.6825	5.6825	5.6825	0
249340	22614.656959743752	96.312	5231.6683821203405	1.7029549543309956	8.645294505680527	13.089486264201314	5.455	2.491258881291739
249341	380784.24302170903	91.2807	20899.4	1.1766939185526963	36.43973204418363	43.485744609961905	22.5908	6.095629530354636
249342	27454.006520218336	99.56796014086751	5860.944422833396	1.1211457952990154	9.368458234567617	13.397825252946706	5.455	3.623027679708097
249343	88525.27347589326	29.00719060225255	5680.563315854693	1.026482024564996	31.167779867470347	36.926603030549494	26.87698115388302	4.232024480413021
249344	7901.117740841793	26.065778330984095	1608.7351373956474	1.3032889165492048	9.822770146778508	13.089486264201314	5.6825	3.0863337323507776
249345	4752.900536712218	23.64	1188.2505694636934	1	7.999828754733772	13.089486264201314	5.455	3.598931338861534
249346	31102.562284948348	33.60310155527739	3624.04	1.0138345290236235	17.16459124430808	17.913708460218608	15.79098734101381	0.9726163870437848
249347	30892.95608963627	117.5392501583889	6755.011978385466	1.0729618312210008	9.146676923293947	13.089486264201314	5.6825	2.7477724231516567
249348	56041.780086193074	116.26183201370557	9048.560070163836	1.6291400680770367	12.386894633320008	17.789077931691825	8.075662088067105	2.6744510226712124
249349	25398.082770605863	77.33421307377297	4968.110358677842	1.0362608046422717	10.224443877838908	13.089486264201314	8.075662088067105	2.089125518953027
249350	103623.39364263846	117.49127843429437	12369.058750636703	1.1708593308565933	16.755259350240276	28.351837067535175	10.69632417613421	6.085662086118502
249351	112608.47566824971	82.07381769477922	10776.873608613847	1.0776696888516495	20.898171354304996	25.158405235702112	13.397825252946706	3.694913462621535
249352	15389.599037218677	73.91932224795468	3780.920733653186	1.0044034047358248	8.140662088067105	10.69632417613421	5.455	1.9402877315807137
249353	57786.364542161966	76.91180129491588	7473.329140488851	1.0434029398524742	15.464691426231498	30.8712	5.6825	9.243151378129916
249354	15584.063548085982	45.180318723975375	2974.540814758027	1.0601324729994726	10.47829868110498	17.913708460218608	5.455	5.3049665045275525
249355	1014.4455969349139	10	357.04200508047995	1	5.6825	5.6825	5.6825	0
249356	10977.449587824629	40.14859888129026	2353.3734769746807	1.0376275818496599	9.329118132100657	13.089486264201314	5.6825	2.75265
249357	13528.406121332506	47.12056614228423	2830.306690690758	1.019778144572696	9.559675045696759	16.177376006652825	5.6825	4.2712156473353495
249358	16286.855567985353	80.78868657207187	4066.2944932471155	1.0491465324897553	8.010662088067104	13.089486264201314	5.455	2.7108167453593945
249359	14207.029765520394	68.69553428545215	3502.0378047680806	1.0456218416533034	8.113578754733771	10.69632417613421	5.455	2.0945249293332906
249360	24441.21348548908	44.15066250918552	3682.433617592927	1.0184149082279654	13.27448965744855	13.706164241692097	13.089486264201314	0.24667119099631316
249361	76853.58317050908	66.28912429652394	8001.255398540637	1.0703776703488146	19.210381207060717	26.696888018974033	10.46882417613421	5.663125453917558
249362	46198.96552141259	98.92594470039208	7578.376204782331	1.0171586462115454	12.19231251472017	17.476501076812497	8.075662088067105	3.289079417092723
249363	157920.04135158844	147.34289804006403	17099.68697567702	1.09509	18.470518387408784	27.34458140955767	13.397825252946706	4.596253504900969
249364	111195.99172919567	47.84105629390989	8176.169350225342	1.0299929573935052	27.20002166445611	35.545190417362264	23.683549322049956	4.635828091583757
249365	14442.139065206622	28.25883932506783	2264.6331137986267	1.1953823741568455	12.754506659122208	14.396870548285714	10.46882417613421	1.6668895554921836
249366	35228.821915922825	57.2893	5036.057021777953	1.0648916521173102	13.990636628449243	17.913708460218608	10.46882417613421	3.198400423939111
249367	3508.963939108066	26.59802799119379	1082.976677402949	1.1449018065144916	6.480220696022369	8.075662088067105	5.6825	1.1281474273005383
249368	108339.83491046909	63.78011149106224	9318.406540415293	1.024003887026804	23.25286720225896	26.049194628390392	21.699032881366634	1.8287392476397357
249369	41968.2	40.62685541621737	4628.83	1.0161281106186577	18.133371618455147	18.47978423828544	17.789077931691825	0.2890143763352646
249370	3591.5701994793735	26.59802799119379	1095.6499697524107	1.1449018065144916	6.556054029355702	8.075662088067105	5.6825	1.0785315793786412
249371	140675.91225611194	205.88117446721543	19077.572849094668	1	14.747778804869064	18.788123227030834	5.6825	3.931377357412648
249372	20655.8	33.60310155527739	2953.3542509390945	1.0138345290236235	13.988022116506045	17.480738942946434	8.075662088067105	4.2035598072966724
249373	70809.42643322393	131.79174571231874	10829.155142665106	1.0901629740908647	13.077553234831093	31.99499305902293	5.6825	7.906421529183692
249374	7094.632950680555	26.282586478503458	1530.7488747442776	1	9.269492949149825	12.856485898299649	5.6825	3.5869929491498245
249375	31215.768569901276	46.54125838009382	4272.784690822604	1.0978654032780504	14.61143999928139	17.789077931691825	10.46882417613421	2.892999106399184
249376	23107.592662253242	39.04819153222596	3367.3072552054145	1.0446804039960593	13.724671323967804	14.705209537031106	13.397825252946706	0.5661140012628105
249377	39129.27303870447	36.84306719044982	4256.314502022002	1	18.38645758912587	26.453792016869386	13.397825252946706	5.165144080804646
249378	11943.634817446526	40.03259510818567	2451.2074174081386	1.134594386037783	9.7451	12.856485898299649	5.6825	3.0050107266234667
249379	41901.427668350465	33.14456214826197	4177.586830253773	1.0703776703488146	20.060110954440706	27.801710367312747	13.397825252946706	5.929680438980411
249380	115265.44321292127	134.5590827365785	13960.822429935079	1.0492482250370716	16.51270099471601	35.61596894527977	5.455	9.962442780641425
249381	31038.857272428635	40.87270236551855	3992.7716232661014	1.0222770481511219	15.547524477264613	17.789077931691825	13.397825252946706	1.7385935343466934
249382	478972.47221845173	119.80545863355923	26853.35245542349	1.0591786637349816	35.67319745372911	42.850713069120076	32.34376895123745	3.0686669808978904
249383	51141.73755672141	51.34949719763736	5744.612902868691	1.0321406265530397	17.805111822654833	23.074460652956084	13.089486264201314	3.582653603018159
249384	28680.458178792374	79.964	5368.405882893215	1	10.684906769134047	16.79003263635282	5.6825	4.572279376813791
249385	156858.9931040232	32.244571636168466	7972.379235827646	1	39.350610015916786	41.047251403400686	37.77719137291374	1.157781299107428
249386	56051.54931264232	66.1331	6825.084344356269	1.0414301962179127	16.425159451396937	23.074460652956084	13.089486264201314	3.956655091903768
249387	27654.34660986856	56.263650342456735	4421.815173569857	1.0792628101877313	12.508142255770686	19.542635154995562	5.6825	5.990450123190406
249388	171359.70290732422	26.958777123700187	7619.2000473622265	1.019994217239592	44.981022113115166	45.99799509245231	43.8083	0.9006999940002046
249389	25175.85484989424	62.735761389482235	4455.07	1.5690993072397834	11.302111567741257	17.09837162509821	8.075662088067105	3.1588485569241205
249390	13374.426976865278	57.718320571967496	3114.579113881142	1.020554728535872	8.58827	10.69632417613421	7.848162088067105	0.9572772644766472
249391	42592.19972422426	131.4737805573568	8388.6	1.0071821520097872	10.154780096726514	19.10542777158945	5.6825	4.749965304677066
249392	42963.14414042146	114.11454075384935	7849.164910317238	1.0548396881295405	10.94718855605877	19.10542777158945	5.455	4.667828098817638
249393	155138.66718274492	105.3437382953765	14330.763304890641	1.0168267664355621	21.65113802832832	26.430323494047514	14.384827562596952	4.021196140978339
249394	34011.936466239225	80.04069749046161	5848.924883406167	1.0875796291418822	11.630149863176943	22.95457651383598	5.6825	6.126391146083595
249395	3545.4779763095703	26.874805239524235	1094.2460581584276	1.0310378956755901	6.480220696022369	8.075662088067105	5.6825	1.1281474273005383
249396	48026.266604958524	118.00785168428857	8439.171211150173	1.026304672532745	11.38174955889135	17.168162088067106	5.6825	2.9020676467610063
249397	90201.93962091743	116.85618949666821	11509.030220270324	1.3882343676632447	15.674985275831308	18.604414766812226	13.089486264201314	2.3269461214658587
249398	41388.35601469781	26.874805239524235	3738.67	1.0310378956755901	22.140707214253734	25.767493904795977	17.480738942946434	3.4610379063279693
249399	44235.70297725067	29.29215928847532	4035.2188368285892	1.0365662563674671	21.924809912920097	25.767493904795977	18.47978423828544	2.9884530166170276
249400	68246.25514222089	63.31525576383752	7368.83	1.0042312836919838	18.522955936243868	21.699032881366634	17.09837162509821	1.6573393112294834
249401	42000.37130988434	79.74585234212208	6487.62	1.0301319325700273	12.947847524585143	23.782977464112662	5.455	6.680992699604111
249402	130580.09708693292	31.28239480922137	7164.624305315703	1.0427464936407123	36.451345254782076	41.103530588257485	34.39472226882588	2.703747327011937
249403	91256.61788133389	68.31724018598493	8851.2	1.0147529774558701	20.62016287033887	27.15401697672911	16.79003263635282	3.4242289107713857
249404	6087.859043376275	23.791155482061043	1349.1	1.024081067194046	9.025049450756141	10.69632417613421	5.6825	2.3635393830810365
249405	2767.644704097378	10	589.7393414090336	1	9.385993132100658	10.69632417613421	8.075662088067105	1.3103310440335525
249406	74090.94253797417	78.6251	8555.95	1.4216155727359132	17.319167259650584	21.699032881366634	5.455	4.657209821707312
249407	5330.782146241584	15.48264835226842	1018.4108657387092	1	10.46882417613421	13.089486264201314	7.848162088067105	2.6206620880671045
249408	20554.057778724953	37.74848549657513	3122.5074593721442	1.1706927269033083	13.165097631413083	17.789077931691825	8.075662088067105	3.448986014861821
249409	123264.18406648908	117.9252217228682	13515.332526517097	1.0023367518038335	18.24064392417199	35.15356408102247	8.075662088067105	9.446065538580722
249410	16848.361470013093	44.03652237010331	3053.446219238313	1.0157820594175009	11.035636628449245	17.09837162509821	5.6825	4.537819344786625
249411	16413.902867535868	48.19318624308578	3152.8527034849526	1.0577961691473998	10.412096225994343	17.09837162509821	5.455	4.895542649626324
249412	6731.7667929006575	37.74848549657513	1786.9780963193634	1.1706927269033083	7.534246566050328	8.303162088067104	5.455	1.204041030230017
249413	11786.449325302228	45.23998644304744	2588.556577700857	1.1315082468931967	9.106580421565207	17.789077931691825	5.455	4.757931082279031
249414	23698.17129603842	74.75160235269519	4718.16	1.1378018808875194	10.045515487774237	18.604414766812226	5.6825	5.360877730210002
249415	66048.27773168194	153.80508084350194	11298.506034675444	1.0795382780272211	11.69150638659268	18.788123227030834	5.6825	4.179473999746213
249416	238546.85012329204	112.09713762347344	18331.12153257531	1.0631316886596012	26.026432665277184	30.121533021854646	23.782977464112662	2.0756257009797894
249417	56717.86659743746	29.29215928847532	4569.2	1.0365662563674671	24.826146479368575	27.253445118791817	20.52810630033987	3.0476549440237055
249418	26143.98389718557	58.2094	4373.08	1.1041180771004326	11.956785963099842	17.09837162509821	8.075662088067105	3.321182498260474
249419	58396.15321356921	40.87270236551855	5476.634123466412	1.0222770481511219	21.325563072892518	25.34896966853067	17.09837162509821	3.393006982954754
249420	15239.357610722074	46.4634	2982.9354752287554	1	10.21769175852079	10.69632417613421	8.303162088067104	0.9572648352268422
249421	111284.03512342913	97.6938	11688.394986435589	1.4510990253256868	19.041799195282934	35.61596894527977	5.455	9.115481734879186
249422	7535.881053848023	48.573025241225366	2144.7146881591893	1.0051124766978883	7.027397252840262	8.075662088067105	5.455	1.2838569808042237
249423	101543.31182796918	105.10760506440997	11581.042734540748	1.2985494064289407	17.53612591811163	28.935453669935082	5.455	9.090766431220485
249424	40390.8	93.62777634846896	6893.642813297826	1.796465759578026	11.718288871486267	18.04257685487933	8.075662088067105	3.652473542823337
249425	47789.83105768227	100.075	7752.381137014175	1.027757823588299	12.329071600854885	19.979842538401677	8.075662088067105	3.5280278668574265
249426	67321.8	66.58732633057139	7505.479436517795	1.0156170415853953	17.939362014118732	22.68195322784735	13.397825252946706	3.4765332810426797
249427	14333.09531375577	57.08057902266218	3206.4104216717815	1.019393837258495	8.94027	15.803162088067104	5.455	4.073462750234706
249428	7165.810321170188	23.64	1459.0202588666493	1	9.82277	10.69632417613421	8.075662088067105	1.235391955780498
249429	39057.269189055405	60.47702007142482	5448.175154419824	1.0347009538697636	14.33774358644481	17.09837162509821	13.089486264201314	1.488699948442655
249430	49000.4	29.00719060225255	4226.271490423576	1.026482024564996	23.188457226775725	26.239759061218955	19.542635154995562	2.7662197898069723
249431	226032.08857095943	64.10985885279881	13494.363087626534	1.0168343328375102	33.50022333076488	44.15395067717461	23.874113754878515	7.070694891641292
249432	49988.54671347353	62.86199481041237	6283.972368376738	1.0342490603671268	15.909855671878603	19.542635154995562	10.46882417613421	3.507152494109158
249433	218792.13207536342	145.63718801358823	20010.45319754145	2.3758985856848245	21.86778379434654	48.91490536136356	5.455	13.656102908441476
249434	21260.840549777804	33.43200861449997	2988.659113546204	1	14.227678528750424	23.683549322049956	8.303162088067104	6.757313348741582
249435	273119	125.39794692065266	20745.587027833135	1.1449512890104445	26.330277360218524	34.16377780417503	17.351870548285714	5.232027727085233
249436	69539.93248308917	38.94323551364245	5833.619247602162	1.0255025274095868	23.84109402123654	25.37436075779745	23.074460652956084	1.084183306789988
249437	57232.21365128232	85.76987008064543	7854.030440274176	1.011717302493274	14.573972964964572	23.074460652956084	5.91	6.42056
249438	141451.7658859848	91.39487121381754	12745.886046775599	1.0746744690831747	22.195674018562038	26.605751728208176	14.396870548285714	4.187425122157532
249439	8568.880342136628	40	2075.3768441358857	1	8.257662088067105	10.69632417613421	5.6825	2.192678401823548
249440	12802.270747059049	39.64548524107128	2525.4879732744303	1.118033988749895	10.138453148490129	13.397825252946706	5.455	3.4113794754171725
249441	11678.237401315722	33.43200861449997	2215.0055401667414	1	10.544657509467543	13.089486264201314	5.455	3.598931338861534
249442	131102.8355505409	63.947163384962295	10264.117539315317	1.0249193226079998	25.545856241098022	27.16230882802596	23.882405606175368	1.292949930550472
249443	25994.880665019267	54.99515661912986	4238.489070775533	1.0999031323825972	12.266107205161617	16.716004307249985	5.6825	4.040660929288638
249444	22252.185209789717	87.94332070267974	4958.983864636608	1.0438009082774387	8.974493895200585	13.089486264201314	5.6825	2.8659532461041035
249445	19715.160215960204	40.14859888129026	3153.8445549735316	1.0376275818496599	12.502303060478935	20.15172382408943	5.6825	5.8642364912418925
249446	11082.827526831383	23.64	1814.4873946202686	1	12.215932234845612	13.089486264201314	10.46882417613421	1.235391955780498
249447	26267.456385641355	36.34300252582875	3463.572988720875	1.1271045227675813	15.167837646950893	19.47882953362445	10.69632417613421	3.2125207412611387
249448	15114.320730358451	43.795210169480896	2884.114887585748	1.0349228469110954	10.48108089966585	12.898756434796239	7.848162088067105	2.067506237774016
249449	34282.84852635669	99.63025019241903	6551.473555830363	1.0010811963611663	10.465690881358228	18.09741692043722	5.6825	4.198830812888501
249450	165865.40683750465	101.76856964575043	14564.302023992766	1.023481812697964	22.776979846238188	25.866922046858683	17.09837162509821	2.9182543511730956
249451	7605.181784084612	36.095600909534355	1857.3205749814979	1.0510397675063643	8.189412088067105	13.089486264201314	5.6825	2.979261388273978
249452	45275.11235512677	23.791155482061043	3679.1074179434167	1.024081067194046	24.612008953212396	26.696888018974033	23.074460652956084	1.5286537062985444
249453	9523.232250764928	26.874805239524235	1793.3695140315049	1.0310378956755901	10.620490842800876	13.089486264201314	8.075662088067105	2.047587399539647
249454	44953.824894362966	71.86736032251835	6371.682158841084	1.0166503873095698	14.1105	21.699032881366634	5.6825	6.040348988152315
249455	127459.2037797623	140.06259570589066	14977.923838894028	1.039049629227925	17.01960901266993	18.788123227030834	13.706164241692097	1.6016259498024128
249456	21092.003964446274	72.9072	4395.913817887088	1.0130476295188202	9.596186294018032	16.48169364760743	5.6825	3.8349250851621295
249457	11738	33.60310155527739	2226.341138218156	1.0138345290236235	10.544657509467543	10.69632417613421	10.46882417613421	0.10724452847996015
249458	10494.701656278876	48.98983875254841	2541.8094236247452	1.054374311268798	8.257662088067104	10.69632417613421	5.6825	2.1926784018235486
249459	24107.099923544436	53.9269	4041.8497412267025	1.1065309333117466	11.92874622609198	24.331242712633593	5.455	7.307351052074743
249460	174684.5711935144	165.3190030254192	19049.939241313645	1.0276505709218624	18.33964601993854	28.4783	13.089486264201314	5.56808
249461	76784.79991337933	49.29748941734189	6896.916398569591	1.0282452006831153	22.266414576028314	23.84079975545167	17.789077931691825	2.3298971418604117
249462	64497.314630623376	38.9577	5619.170046028007	1	22.956171143535425	26.605751728208176	18.47978423828544	3.368535134706693
249463	47434.18769220986	101.79093460321398	7789.4217127888605	1.0866327684919954	12.179129450478015	23.782977464112662	5.6825	5.695862572454131
249464	11168.064525481306	46.63556207445129	2558.3060447975126	1.038219076748887	8.73083	13.089486264201314	5.6825	3.1860296516006774
249465	78232.36966647861	33.60310155527739	5747.62	1.0138345290236235	27.222538710596762	30.73062169094851	24.331242712633593	2.6486892938782294
249466	67267.09406008423	112.51230696393017	9752.282653501417	1.0270731755753153	13.795148571895204	24.52180714546215	5.455	7.367351230246061
249467	8336.323053751908	61.028210851174556	2528.468335105149	1.0790790262268943	6.593970696022368	8.075662088067105	5.6825	1.0507969460746138
249468	56978.30806553602	77.13012239877597	7431.418457506662	1.1018588914110852	15.33443672734666	18.788123227030834	13.089486264201314	2.2510630798858378
249469	18659.88225484216	33.60310155527739	2807.0429888308254	1.0138345290236235	13.295045590031576	13.706164241692097	13.089486264201314	0.290705
249470	18712.84417440526	50.936720466593485	3460.9101331380252	1.0627687115358677	10.813828417693255	13.706164241692097	5.455	3.308077063055215
249471	20966.29714278251	33.60310155527739	2975.4693602675497	1.0138345290236235	14.092766286053944	15.79098734101381	13.089486264201314	1.207403356139912
249472	18862.58065631419	45.180318723975375	3272.503593262579	1.0601324729994726	11.527920516358433	16.79003263635282	5.455	4.864720304616309
249473	7188.677188297734	20	1344.1397380863255	1	10.69632417613421	13.089486264201314	8.303162088067104	1.9540086625126487
249474	41514.89720038704	27.37299764366336	3778.9234586110297	1.0501507875989795	21.97181163105438	24.064678187707074	20.15172382408943	1.6090595902885836
249475	145701.7391047267	218.43062344452483	19998.34528335412	1.180856838641557	14.57137948568209	23.882405606175368	5.6825	3.9357924639846606
249476	41186.4	72.98884895895036	6146.246606716139	1.024864894907003	13.402122966356329	16.407665318504595	10.46882417613421	2.225061651210852
249477	10409.876144000285	42.90866345604905	2369.191723000494	1.012175835998581	8.787702610083882	10.69632417613421	5.455	2.157971198227691
249478	158491.88369457686	73.82045034908572	12125.420002682222	1.0338352027261521	26.14208557881169	32.43273927041996	17.26570165225967	5.520213093863684
249479	32588.951836379547	43.63601242030175	4227.295979398127	1.0461797926538254	15.418344017169806	18.09741692043722	13.089486264201314	1.903995781428895
249480	81694.69693230953	38.9577	6324.093632094728	1	25.836017518054934	32.43273927041996	19.726343615214173	5.198784110568725
249481	65626.81911268896	89.43190413165186	8587.996291240168	1.0700153276804778	15.283383198390267	23.074460652956084	5.455	6.299957841943476
249482	79992.14091750892	59.58112257288856	7738.965899229477	1.019587658317959	20.67256580765481	23.074460652956084	18.298297243062667	1.5695439929741564
249483	80102.9	67.64578098398209	8251.82	1.0835990182604784	19.41462080866899	22.46537198386222	17.605369471473217	1.7917429904370274
249484	18270.065693321645	23.791155482061043	2337.1293754140806	1.024081067194046	15.634620732183171	17.4067	13.089486264201314	1.845319298588858
249485	21574.442620522634	43.231711086357805	3423.5441802931073	1.0364866089219784	12.60357190347433	20.15172382408943	5.6825	5.1723319349713766
249486	73387.25870728897	33.60310155527739	5566.791391563252	1.0138345290236235	26.3661	29.608619127212684	23.683549322049956	2.4510956712125607
249487	54456.107024278965	75.57654501280255	7191.537421917741	1.064594351423185	15.144496601884429	25.958058337624536	5.6825	6.640681508380293
249488	116882.60579477373	73.64314214533591	10400.303902631462	1.0232730691838587	22.476767388537628	27.15401697672911	18.09741692043722	2.9219818879759356
249489	89080.36342183017	81.63409571443123	9559.423789812035	1.0549034299192304	18.637182612777906	23.882405606175368	13.089486264201314	4.324460326435554
249490	121512.39450548755	253.3062951389087	19667.004313603593	1.0020867677128669	12.356980510899454	23.874113754878515	5.6825	4.7433848022038205
249491	20127.650942494147	72.25733358109821	4275.062258099556	1.0125190297663496	9.41631	16.099326329759204	5.455	3.714566278978158
249492	97294.84657339731	151.3810393830449	13604.594202328912	1.0344265416246357	14.303233911488785	27.34458140955767	8.303162088067104	5.563987377632506
249493	18856.25170344804	36.095600909534355	2924.55	1.0510397675063643	12.895126560391986	14.396870548285714	10.69632417613421	1.3583490530929183
249494	52235.45992197462	76.89674674894997	7104.632640724338	1.1602104075100157	14.70461952460615	20.965313683745983	10.69632417613421	3.1981635129319104
249495	28331.37070763387	23.791155482061043	2910.3585269700147	1.024081067194046	19.46933372303773	25.25783337776482	14.169370548285713	4.540007555014622
249496	8122.838336798447	43.231711086357805	2100.680719654348	1.0364866089219784	7.733529670453683	8.303162088067104	5.6825	1.0292930169637489
249497	80170.74417162038	77.45234812691174	8833.446516203074	1.1097740943932153	18.151634025193733	25.34896966853067	8.075662088067105	6.148932891330365
249498	30601.217723060043	23.791155482061043	3024.7	1.024081067194046	20.23422851795267	21.08994421227277	19.46101751749581	0.6675606402524273
249499	32636.088865051897	86.7047	5963.142966201942	1	10.945935406891156	13.397825252946706	5.6825	2.1955003187846223
249500	6218.59	23.2317	1347.3840779487168	1.1615855543178901	9.23061	13.706164241692097	5.6825	3.3406501349174693
249501	9877.010041817386	26.958777123700187	1829.2277190820814	1.019994217239592	10.799103839049339	13.397825252946706	8.303162088067104	2.0811568794346047
249502	14694.574001065374	33.60310155527739	2490.9964832084966	1.0138345290236235	11.798149134388348	18.788123227030834	5.91	5.314886523819774
249503	38427.995317192544	118.89820902362439	7577.334385997833	1.0509806606067116	10.142879635404158	18.788123227030834	5.6825	3.5255418527913154
249504	69946.00626042006	84.28233353585753	8607.06	1.129364033014463	16.253176408740593	28.287760279351442	5.455	8.60603
249505	224994.27690231998	144.6195485350181	20221.071665175343	1.1212705053646888	22.25344735707597	24.220184847518773	18.35091584362472	1.8898336883791207
249506	34454.5	53.184399199195525	4798.662658008628	1.0360032518775222	14.360054710632486	21.52715159567888	10.69632417613421	3.7133481676898565
249507	40732.34458283335	45.72586252398359	4837.885546447394	1.0179669904569353	16.83890376974476	23.17388879501879	13.397825252946706	3.9002509460478922
249508	85397.17950613331	58.436488600873346	7918.970978715238	1	21.567746550824722	26.057486479687242	18.35091584362472	3.182069202395974
249509	5287.949276103384	33.14456214826197	1484.0711254849477	1.0703776703488146	7.12627	10.46882417613421	5.455	2.363539383081036
249510	162787.01533384365	108.52513687029479	14899.784372126995	1.0561413351216904	21.85092230440181	37.98138331475015	13.397825252946706	7.277247944622631
249511	4726.882508617828	29.00719060225255	1312.6385969453388	1.026482024564996	7.202108058711403	10.69632417613421	5.455	2.470783911560996
249512	28258.884315787505	53.817241862411194	4371.63	1.0208077821285324	12.928312798308943	17.913708460218608	5.6825	4.507063985890665
249513	10598.253195029929	42.09378144074689	2367.723847028995	1.0092045789043593	8.952271362497406	16.79003263635282	5.6825	4.361432025649148
249514	7686.279437286965	55.49590023115299	2315.2264057630196	1.013697895889745	6.639764835226842	8.303162088067104	5.455	1.2700449587148148
249515	30301.403185141928	48.89977684909107	4315.088832001101	1.2230441502372917	14.044393691468832	18.788123227030834	7.848162088067105	3.7829336803331985
249516	40362.996725864796	78.51427973546049	6310.604442428279	1.8520795179385354	12.792117488616787	18.35091584362472	5.455	4.399347281063339
249517	69563.3	78.45289310732304	8281.32	1.5769271884986784	16.800048639816385	24.410749280347332	10.69632417613421	5.2115504046146075
249518	86549.85019709484	75.0481	9034.58	1.1321332405106619	19.159682678356653	23.874113754878515	13.397825252946706	3.9392324217927346
249519	201751.58220219877	168.39130677060024	20662.042012246402	1.1414690951280624	19.52871667598203	36.48885681915246	5.455	12.271442029323076
249520	82639.56386559785	37.378121943190244	6230.281627718467	1	26.52835579628862	30.921186123777073	23.874113754878515	2.7389537621837388
249521	127534.88050958834	53.9269	9296.557719553766	1.1065309333117466	27.437011495414026	29.805111297281908	25.158405235702112	1.639272914450553
249522	45492.56091789207	88.77886951830664	7124.1	1.0239226221606328	12.771457162583646	16.48169364760743	10.69632417613421	2.177151493172728
249523	85796.72550577967	73.27072351889197	8888.03	1.012919500015475	19.30612795054571	31.81606129292918	5.6825	9.896921502856255
249524	95658.48792008101	96.91734584623717	10793.62794524343	1.2538007653695469	17.72499263553662	30.73062169094851	8.075662088067105	8.212455142823538
249525	38736.165271926475	76.08516003623993	6085.7376126505205	1.269354225385576	12.730146364314159	19.41800462646878	7.848162088067105	4.193108179441442
249526	53402	64.16601321230931	6562.000848962875	1.0705031041322193	16.276137777643747	19.41800462646878	13.089486264201314	2.38694
249527	50742.644390750764	29.29215928847532	4321.824963100687	1.0365662563674671	23.482	27.15401697672911	19.41800462646878	3.170358563534395
249528	91704.90965170805	51.542547847585865	7706.978848042769	1.0040208780051323	23.797887981747092	23.874113754878515	23.683549322049956	0.0933571
249529	52029.734655160835	58.2985	6173.900152860844	1.0308140786413835	16.85473796690782	21.52715159567888	10.69632417613421	3.6485
249530	22122.957514264428	121.59476551635115	5814.119643094987	1.1460289984888796	7.610079899383661	13.089486264201314	5.6825	2.0492885803146152
249531	6879.7243604268915	15.48264835226842	1156.9459661984672	1	11.892905220167762	13.089486264201314	10.69632417613421	1.196581044033552
249532	125486.21006021927	107.52185585182801	13021.208989917659	1.049304905220447	19.274125798515854	34.45780078245306	13.089486264201314	7.176134917171949
249533	58748.08051550141	52.86064698809503	6246.949712268421	1	18.808565210674168	23.074460652956084	17.476501076812497	2.143129719393922
249534	39656.912501193154	102.50764893775202	7147.308335240804	1.05187	11.097020204280037	18.09741692043722	5.6825	4.3316715855416845
249535	179201.91264431464	63.94284907722236	11999.751262843978	1.212870739759876	29.8676	37.57299943107733	23.074460652956084	4.666830199255197
249536	75105.69853506314	72.64148341568823	8280.064675064872	1.3778668138674648	18.14133137419599	37.57299943107733	5.6825	11.190380628230669
249537	49733.076455422095	79.7593	7060.222064425854	1.030306117631366	14.088247083901445	23.683549322049956	5.6825	6.945601917578599
249538	39404.89466890977	26.080147052785406	3593.6438623048653	1.0160542400764152	21.930328200990147	25.158405235702112	20.15172382408943	2.286546585086163
249539	206634.78972209865	133.55068903794827	18622.1	1.0843326157350506	22.19237173285777	27.253445118791817	17.789077931691825	2.9808315231492943
249540	5780.689876291541	48.47398368232096	1876.5023974377589	1.011068548691738	6.1611324176134215	8.075662088067105	5.455	0.9680178018827303
249541	291052.67813430965	61.72979158051233	15025.818453136608	1.0156212689615192	38.740342703069594	44.32056755933809	33.87017650426703	3.849596590418969
249542	15463.763737740179	38.8371	2747.172353690885	1.0168139235553144	11.257949445337335	13.170325252946707	10.46882417613421	1.108010131501453
249543	316818.7577819304	50.703252501241025	14207.847437324932	1.057897521430779	44.59771392950449	47.01937514400932	39.28899864367636	2.80433
249544	59120.494333223054	77.40064549328244	7583.090719553341	1.0371509839013473	15.592717143889152	21.52715159567888	10.46882417613421	3.4033299033529265
249545	162254.44641648163	170.90968811250247	18667.51789616084	1.3007170313138665	17.383612253008835	23.074460652956084	13.089486264201314	3.4995107846398676
249546	150393.97256179957	168.47936933464715	17844.053293230463	1.1162856744390692	16.856480990095996	29.023141073111283	5.455	7.978001497093345
249547	4358.9126107347065	10	740.1061501034582	1	11.779155220167763	13.089486264201314	10.46882417613421	1.3103310440335525
249548	131435.9629651068	33.60310155527739	7449.921900063822	1.0138345290236235	35.285192174694025	35.548448362037135	35.15356408102247	0.18615023525962762
249549	283999.2742668024	151.3635589994667	23242.038298740186	1.036719576107332	24.438413758417767	30.957974491685203	13.397825252946706	5.862886208672259
249550	336478.8399774569	208.24275449580472	29673.499069422163	1	22.6787	43.59262762022201	10.46882417613421	10.737377884837208
249551	231647.16483295543	58.436488600873346	13042.489099532091	1	35.521925771249585	42.7671	19.798355543178904	9.250436572379765
249552	535694.0928236176	129.9530586421551	29577.169730286427	1.064822490107086	36.22348572960838	55.277125703904474	21.699032881366634	11.143431556461131
249553	77213.5	42.39249933655717	6413.513314859457	1	24.078371471845088	31.923131442463433	18.980797243062668	5.107230515448257
249554	11074.797633358447	47.66611747122222	2575.5958763998556	1.1243997928217775	8.599794505680524	13.089486264201314	5.455	3.576561054184687
249555	34863.26918978867	30.96529670453684	3683.211089049562	1	18.9309	21.08994421227277	17.789077931691825	1.5275152126372573
249556	14203.947630597184	62.39519605316396	3337.221555221916	1.0000450166619983	8.512439102744954	13.089486264201314	5.455	2.691243586315587
249557	13031.124381832633	48.4726	2817.369840285152	1.0296402149132993	9.250560004939732	17.789077931691825	5.455	5.035474194415237
249558	45896.17586492939	54.86425311763352	5625.199354007969	1.0198154812808364	16.31806198378667	18.980797243062668	14.169370548285713	1.7827239858314499
249559	31989.828180549157	94.68598359419249	6169.553480276033	1.1238296994822166	10.370224776499676	15.39591584362472	5.6825	2.656249610376781
249560	37077.92324911651	26.874805239524235	3538.6311432451944	1.0310378956755901	20.95608259136793	23.782977464112662	19.542635154995562	1.9989165342192832
249561	7506.772976295102	34.67602841933878	1808.615498361717	0.9999999999999998	8.301126450696568	8.526590813326031	8.075662088067105	0.225464
249562	35229.07614882481	71.0025	5606.507078099126	1.2191226797375094	12.56721008573814	23.511668036362202	5.455	6.793141142680763
249563	27392.40110492006	63.880357802018324	4689.252873464367	1.0256133638633804	11.683055635548552	17.168162088067106	5.6825	4.607537113263653
249564	30832.80902809364	37.28723202825904	3800.944700341319	1.013305362209117	16.223760911504396	23.511668036362202	8.673952610083882	6.060302189248658
249565	135141.25829247374	140.7639525060393	15461.25124845721	1.128053905859733	17.481283515906735	30.83349872060087	13.089486264201314	5.438560527179376
249566	3545.4779763095703	26.874805239524235	1094.2460581584276	1.0310378956755901	6.480220696022369	8.303162088067104	5.455	1.2923558724599298
249567	1486.6568103718396	10	432.2254094276923	1	6.879081044033553	8.075662088067105	5.6825	1.1965810440335525
249568	166504.14347520916	65.15329918250254	11675.773481566928	1.0714583557463107	28.521304175363934	32.28332406275795	23.874113754878515	3.0917382535955342
249569	15753.69623112262	33.60310155527739	2579.2049150674943	1.0138345290236235	12.215932234845612	15.48264835226842	10.46882417613421	2.3117835403821085
249570	41239.76614238962	117.26720641836317	7795.631801960679	1.0365636882266809	10.580224205052222	17.789077931691825	5.91	3.6182952113742255
249571	8438.474146154154	55.31583342073752	2421.930208416954	1.000162111050546	6.968387542157784	10.777163164879601	5.6825	1.906722019893619
249572	3443.07	10	657.776	1	10.46882417613421	10.46882417613421	10.46882417613421	0
249573	357920.2390538824	158.58596461546068	26707.327653671506	1.0889285526478985	26.80314883579739	45.55242217766651	13.089486264201314	9.351676042753441
249574	218470	112.14287278091854	17546.328330032436	1.0560270460681085	24.902027365516094	43.14008924711259	13.706164241692097	9.044916203042263
249575	60759.276903503596	88.06211588819689	8199.847744141165	1.240469925332881	14.819610997513076	23.782977464112662	5.6825	6.0084622396027445
249576	276783.33904252044	23.791155482061043	9096.67	1.024081067194046	60.85373909386848	67.42175546034898	50.52297431710164	7.3941827464197445
249577	22790.481443063098	34.1942	3129.3757554865547	1.1042739261075862	14.565512884226738	17.789077931691825	10.46882417613421	2.9526001934890598
249578	33116.61564586855	36.095600909534355	3875.743648040004	1.0510397675063643	17.08916721704022	19.542635154995562	13.170325252946707	2.3816499208185187
249579	192401.0410598981	203.87871759184105	22202.12724818574	1.2999095100596632	17.331766358164643	25.958058337624536	5.455	5.793576819090934
249580	50353.94034100994	57.07493316883685	6009.583423721023	1.0677240125744774	16.757880468803513	18.09741692043722	13.397825252946706	1.7384220039534226
249581	39000.3	70.16271882625412	5863.977780049242	1.1239171480127899	13.301665977154983	21.85628331476835	8.303162088067104	5.0225896209254515
249582	120344.86078240452	44.57828417925569	8210.703712340972	1.0400807416816036	29.314140419297317	32.809702009045104	23.97354189694122	3.384866839057755
249583	19938.43384645228	86.1676	4646.46	1.0164090503188041	8.582198107637572	13.089486264201314	5.455	3.342945625156751
249584	26244.905877925015	52.716655810533155	4169.666955249211	1.0114911494918934	12.588490236557234	13.706164241692097	10.46882417613421	1.2494172070303184
249585	53053.582325354655	43.56324156524047	5389.176200541934	1.027616730483114	19.68893958969818	23.710524320487615	10.46882417613421	5.35971
249586	6910.130290310354	23.791155482061043	1437.3277739172083	1.024081067194046	9.615246314315478	14.86007685487933	5.6825	3.859892312347719
249587	52027.06562824646	80.06545446904416	7235.060791809638	1.1135938775680245	14.381929088182108	23.84079975545167	5.455	7.2381619355531175
249588	435179.62549563695	54.197007790894645	17215.786335009183	1.0138854907958106	50.55588133208611	54.001177143470265	48.021387445326994	2.1814041830256987
249589	9028.813622326967	33.02171543550392	1935.6199577449086	1.0664104319938839	9.329118132100657	13.089486264201314	5.455	3.7612282595141955
249590	130599.5680471766	97.39901561159232	12643.085825121385	1.0367175795377122	20.65944498892504	26.722214069806476	12.790748913106416	5.829091386392284
249591	37364.37431375366	95.53867378998278	6697.664565524653	1.03334	11.157433743720718	22.568410798748662	5.6825	6.859209883066279
249592	3064.8601645504095	23.2317	945.9122793245774	1.1615855543178901	6.480220696022369	8.303162088067104	5.455	1.2923558724599298
249593	3518.2971391821493	10	664.9227457562458	1	10.582574176134209	13.089486264201314	8.075662088067105	2.5069120880671045
249594	9823.718356571406	48.111933465027896	2437.077210386049	1.095186423138995	8.061885207990816	12.806878743896158	5.455	2.912971588181865
249595	3202.6370080518504	32.2119	1138.5888707661286	1.2549405244756824	5.625624999999999	5.6825	5.455	0.0985104
249596	42250.92736407466	62.392387356152234	5755.576844163499	1.180318269093526	14.681735126834296	21.699032881366634	8.075662088067105	5.859005449803573
249597	39388.68332828098	57.730904989981525	5345.580162044572	1.1236474209062555	14.736916156623735	20.4809	10.69632417613421	4.035502765835376
249598	38948.919766097286	111.76171011283792	7396.038442635437	1.0584035531625038	10.532373531638537	20.4809	5.455	5.058792980037743
249599	1536.228943331183	10	439.37253271460906	1	6.992831044033553	8.303162088067104	5.6825	1.310331044033552
249600	23723.684670968403	23.791155482061043	2663.199932041431	1.024081067194046	17.815924659312685	22.13624026477275	13.397825252946706	3.568112991812936
249601	4966.380451934606	23.791155482061043	1218.5200862399242	1.024081067194046	8.151495421400439	10.69632417613421	5.455	2.142447488763816
249602	41480.38199198951	82.90500016578409	6573.8027364137815	1.0371432947399926	12.61990468993549	26.722214069806476	5.455	9.97227
249603	43480.294381845255	64.60165728426787	5941.183956990672	1.0426262211175614	14.636912338216467	22.220733427005165	10.69632417613421	4.344388517779275
249604	12763.715299586125	48.589129736715044	2791.663359989777	0	9.14417	12.912581644896225	5.91	3.17689
249605	66037.5	59.82587330614503	7046.0358263034595	1.0314237279289065	18.744589405660992	22.220733427005165	16.099326329759204	2.5671876404186906
249606	9559.797588500642	12.112142667588166	1206.2567854087606	0.9999999999999999	15.85035243596353	18.788123227030834	12.912581644896225	2.9377707910673045
249607	70192.79060085799	125.94435659671353	10539.998337971632	1.0412504908472215	13.31931720481964	21.85628331476835	5.455	4.701177906061032
249608	108667.74784515878	54.43786161182783	8621.955832924597	1.0083120293919599	25.20721514953488	27.838923172893214	20.235562926585015	2.9362120928494364
249609	69265.82692367231	42.576426393542874	6087.641191532525	1.0161569043154204	22.756212051398865	27.15401697672911	17.33164171335483	4.075164566263612
249610	69286.06244483909	90.17568235767345	8860.793002823766	1.3486429038332277	15.638794952722389	29.03190029999208	5.6825	8.78703
249611	10862.91216908034	67.07256934042894	3025.8718955862532	1.0400598602648856	7.1800211931812035	10.69632417613421	5.6825	1.7784042550473587
249612	5045.966752653053	30.96529670453684	1401.247165834908	1	7.202108058711403	10.46882417613421	5.455	2.3117835403821076
249613	18558.967696442756	33.292561210348154	2786.4768761792493	1.0325012714079342	13.320740505760357	15.79098734101381	10.69632417613421	1.8160197189696694
249614	37566.35352707171	67.65026570862042	5651.180851194431	1.1073076373130506	13.295045590031577	16.099326329759204	10.69632417613421	2.600753092117295
249615	2413.4832924770762	23.791155482061043	849.4441856496528	1.024081067194046	5.6825	5.91	5.455	0.1857529721610577
249616	25671.499475444216	40.14859888129026	3598.8665860775163	1.0376275818496599	14.266435757722347	16.48169364760743	12.861986264201315	1.3424372449351971
249617	31657.80653880473	85.29360091003778	5825.102440513038	1.1749991813729859	10.869441992514215	19.542635154995562	5.455	4.18672
249618	5057.693082332018	34.020582605524126	1470.4560245641292	1.2038917173553259	6.879081044033553	8.303162088067104	5.6825	1.207345981871156
249619	35308	38.3175	4123.253693295191	1.025132885028714	17.126260530332807	21.52715159567888	13.089486264201314	3.047839784363526
249620	68495.63646891383	63.022517688241166	7365.195161707924	1.031560104426815	18.59981574555597	30.24457177890982	10.46882417613421	6.654139737757756
249621	6041.585994935053	29.29215928847532	1491.2693995616078	1.0365662563674671	8.102608417648902	13.397825252946706	5.455	3.744283732092247
249622	105301.22783214512	97.92061381226469	11383.051826627754	1.0275429225902395	18.501405323626777	26.239759061218955	8.075662088067105	5.602921243494396
249623	12111.5	32.9187	2238.3396866922185	1.099761284764648	10.821882330660822	18.70748490391536	5.6825	5.66091
249624	53623.375695050294	60.07364721528046	6362.444500342693	1.0164745721705661	16.85621798104865	24.220184847518773	5.6825	6.934579014657017
249625	25101.56431648227	75.60686728685963	4883.553474436417	1.0744491161492533	10.280040731766164	16.099326329759204	5.455	3.8030939755434727
249626	168299.3215680128	60.41756863474996	11303.885159891195	1.0114313548403011	29.77725254413904	38.93282453835534	20.235562926585015	6.869693107553956
249627	13962.904703170732	32.9187	2403.335926555563	1.099761284764648	11.619603026683189	18.70748490391536	5.6825	5.379329382550634
249628	44328.20784463526	124.9732402649073	8343.601122264665	1.2549980508390186	10.625677616909726	19.47882953362445	5.455	3.81167
249629	50819.5	26.958777123700187	4149.256401375349	1.019994217239592	24.49572038837114	26.696888018974033	22.13624026477275	1.8652388798853872
249630	149510.1609950072	110.35458426543836	14399.104251843446	1.0032234933221669	20.76659191850301	41.19118403259047	5.6825	13.73903880244114
249631	41264.059376137244	84.62939182513928	6624.475783464259	1.165849079575321	12.458060297884666	18.09741692043722	5.6825	4.714781480666642
249632	10399.863014871542	28.64463533699295	1934.8192086180263	1.1159639219321806	10.750216835297804	13.706164241692097	5.455	3.7527380165772737
249633	80458.23100319509	103.39501117326331	10224.450203436725	1.1022845878275382	15.738397547508388	33.10935361528722	5.6825	9.468829048688615
249634	186174.63161164586	33.60310155527739	8866.554049737226	1.0138345290236235	41.99481118984742	49.810257632045705	37.76787691896442	5.532497809154953
249635	206135.9603832282	100.88011387061141	16165.330731247424	1.0388003182672496	25.503463407002176	31.37831508153215	20.52810630033987	3.643537757753981
249636	120934.22860139718	82.80335048957043	11217.691866924328	1.0279592277981964	21.561339005571206	41.97220457567023	10.69632417613421	10.869595669279876
249637	154025.0918455233	94.06730002858168	13493.356962970423	1.0451922225397965	22.82976612390995	27.15401697672911	18.604414766812226	2.119975281039334
249638	57290.20804085083	65.78764984237078	6882.041985022508	1.0823839624949885	16.649188762734195	31.37831508153215	5.6825	9.469210082276696
249639	5717.406484230379	47.94332070267974	1855.959618035632	1	6.1611324176134215	8.075662088067105	5.455	0.9680178018827303
249640	25624.309834694872	62.244571636168466	4476.9450276927455	1.0178467172880814	11.447230053615694	16.099326329759204	8.075662088067105	2.6970247753403433
249641	9153.870762467486	49.29748941734189	2381.3307582948755	1.0282452006831153	7.688029670453683	8.303162088067104	5.455	1.1199860779409812
249642	50930.845139626974	54.60529670453684	5911.705066196343	1.0636815646587736	17.230509495764288	21.52715159567888	10.69632417613421	3.5506624425755464
249643	17894.63444984292	52.716655810533155	3443.0257725544343	1.0114911494918934	10.394714203121756	17.351870548285714	5.455	4.392689476780354
249644	15895.094543961803	55.306867566332784	3323.7321706012253	1.1061373513266557	9.564606128349121	16.099326329759204	5.91	3.233649545337895
249645	12634.514077404889	33.60310155527739	2309.7973889291616	1.0138345290236235	10.939932773291721	19.289136231808058	5.455	5.999937012932382
249646	51819.6	49.30806576273327	5666.446213513455	1.020322531978099	18.28996758835807	21.52715159567888	16.485662088067105	1.7240718608950691
249647	30474.994941219484	51.771742242920055	4452.697002692925	1.1826750288982881	13.688330880268145	20.4809	5.6825	4.79783
249648	15781.686383033775	45.10440668579378	2990.8258357519085	1.0224727728061938	10.553397121545315	17.75910222197995	5.6825	5.143083016812101
249649	40675.92719137749	43.753318731268834	4729.107243745255	1.093832968281721	17.202370381925977	21.882741341585245	13.397825252946706	3.091521712728426
249650	8023.584401959527	26.065778330984095	1621.1548261490461	1.3032889165492048	9.8986	13.089486264201314	8.303162088067104	2.2562948546010766
249651	30098.618037125023	53.23388596877994	4487.167637880183	1.0154559141759385	13.415419465515729	19.46101751749581	5.6825	5.453285389531379
249652	31892.92967523786	74.2893	5456.512368602969	1.1026948587179786	11.68985884051186	18.788123227030834	5.455	6.037114194301927
249653	40622.815533260364	59.44764696534577	5508.803445177353	1.0215896937433202	14.748326360717533	18.788123227030834	10.69632417613421	2.8656616825216927
249654	1104.9862123883702	11.82	405.12785055485614	1	5.455	5.455	5.455	0
249655	5890.209969721544	35.55743772354568	1622.3163655915757	1.0174015635395932	7.26148	8.303162088067104	5.6825	1.1353373399254238
249656	8169.745617562603	27.37299764366336	1676.3719256480756	1.0501507875989795	9.746936813445176	13.089486264201314	5.6825	3.0666705510291705
249657	37462.926440107585	55.97162561432644	5133.218396847799	1.3419279267701851	14.596272180085995	16.922869471473216	13.089486264201314	1.8459063510750318
249658	10366.062479830547	73.32627072612271	3090.591757765059	1.1752438692169023	6.708140894885902	8.075662088067105	5.455	1.1905348211412405
249659	7783.881395218889	26.080147052785406	1597.1954151752793	1.0160542400764152	9.746936813445174	13.089486264201314	8.075662088067105	2.363539383081036
249660	22386.47040752506	66.7331	4332.798582938094	1.0178409377912974	10.333492304802535	13.397825252946706	5.91	2.7616449235970357
249661	10575.962597567453	63.20316245569827	2898.239624532457	1.1024942154472148	7.298197504475541	13.76098752237771	5.455	3.2345967606293637
249662	14689.470213924253	23.64	2088.967746620578	1	14.06385544983938	18.09741692043722	10.69632417613421	3.057966712247789
249663	377710.9007556906	67.20220709044332	17859.794592190883	1.058266728687187	42.297339849680355	53.906309146052486	34.256696919319175	7.857768168935164
249664	374307.8999713939	65.313	17527.47457707629	1.1548416744970342	42.71099048814951	47.20160368431763	39.65989336687385	2.6758321819579463
249665	245939.00438208494	33.60310155527739	10190.800965177546	1.0138345290236235	48.26686444421204	53.906309146052486	39.07369653808011	6.556081688228373
249666	71920.29961800913	52.11776280693561	6863.1510690781815	1	20.958390364462446	23.782977464112662	18.980797243062668	1.7933229700809679
249667	28849.534932147435	65.29116249985235	4865.2094416567525	1.0676657204237479	11.859524354751432	17.605369471473217	8.303162088067104	3.6909709205832266
249668	26872.257439225767	34.462209232170466	3411.3679519166103	1.0687755328563426	15.75453473092993	17.73	13.397825252946706	1.547316437604411
249669	135574.9490798334	80.80044536647551	11732.796397361613	1.0182223648877275	23.110423890134243	29.154939057047255	19.71451644068332	3.120966232761475
249670	35745.03567619126	48.98983875254841	4691.004012675766	1.054374311268798	15.239823108060893	18.418959331129773	10.69632417613421	2.6471380592813554
249671	51838.03518184098	37.0793	4914.677820891095	1.0625801529646168	21.095191616219548	24.410749280347332	14.396870548285714	3.9983577966305774
249672	33440.6	85.42108123996451	5991.349338657543	1.0682436654046303	11.162968780025036	23.17388879501879	5.455	6.489571739313004
249673	20714.899523100798	33.292561210348154	2943.878969179412	1.0325012714079342	14.073200522149829	16.407665318504595	13.089486264201314	1.371115330595346
249674	31997.91594246605	82.58125858050803	5762.441471468647	1.0549083612138401	11.105680153419723	18.09741692043722	5.455	5.130884805438695
249675	94267.88489025044	88.61072087464979	10245.424287177102	1.0388825790544494	18.40194846947112	23.683549322049956	10.46882417613421	3.5784540522634365
249676	7615.292343971299	46.05472306669062	2099.352224730665	1.1518858217153891	7.254897252840263	10.69632417613421	5.6825	1.9847364205517113
249677	44631.26851667874	85.54226844978666	6926.517387508068	1.01623	12.887073263447217	18.47978423828544	7.848162088067105	3.1935220145520784
249678	106410.82577608846	56.03325330539617	8656.07	1.0636669732596777	24.586406125533397	27.830631321596364	21.08994421227277	2.567663122173788
249679	27907.7	70.34344790642979	4966.82	1.010049971901975	11.237634035942014	19.47882953362445	5.455	4.676973161913346
249680	41059.905799135515	70.36802967257219	6025.618084174128	1	13.62844615292713	18.09741692043722	7.848162088067105	4.137250400219297
249681	38458.4	49.30806576273327	4881.571037695918	1.020322531978099	15.756573466946543	19.47882953362445	12.861986264201315	2.566658604027199
249682	25431.26918943871	75.75514517098456	4920.338899893383	1.1652062933035703	10.337202256531464	13.782916834651953	5.6825	3.427451877091781
249683	13289.706393118562	73.96284322736457	3514.547554029773	1.5427142330429042	7.562684066050329	10.69632417613421	5.455	1.664008620415599
249684	49927.716974121264	72.19211180429899	6730.086698945624	1.034402925637216	14.837169031401404	23.782977464112662	10.46882417613421	4.733569105426343
249685	10147.35558261942	41.82657503705505	2309.444466401341	1.0461345883316067	8.787702610083882	10.69632417613421	5.455	2.157971198227691
249686	16869.159212911305	54.26690102984374	3391.713510006407	1.0106047421110178	9.94728	15.56212720459384	5.455	4.465671768740695
249687	67729.69328228234	51.771742242920055	6638.055460534928	1.1826750288982881	20.406486111769947	25.058977093639406	17.981751947723662	2.454958294134091
249688	15516.872598338749	66.58732633057193	3603.319879832245	1.0156170415854036	8.612542386362405	13.089486264201314	5.6825	2.039143928083058
249689	100221.4680669644	50.45304715958946	7971.297401700749	1.037655390436843	25.145584969789546	32.49267563779644	12.422212755350046	8.110691503537986
249690	45349.99494215124	90.01241004548811	7162.172033611686	1.0001378893943123	12.663754718352525	23.782977464112662	8.303162088067104	5.976470600465477
249691	5420.151703060054	26.958777123700187	1355.0669318647012	1.019994217239592	7.999828754733772	13.089486264201314	5.455	3.598931338861534
249692	15906.874792038527	69.97625835234453	3740.009641535404	1.0709632099876547	8.506328227276013	9.798326644902739	8.075662088067105	0.7459356342093603
249693	27963.051899496935	71.95877350933577	5028.507388906976	1.3461620737083342	11.121810007154087	17.09837162509821	5.455	4.747640188405179
249694	10241.809562190901	33.60310155527739	2079.615100956791	1.0138345290236235	9.849716476360305	13.397825252946706	5.455	3.297441098559035
249695	43445.81625699165	73.7134	6343.840856413288	1.0242499892725505	13.697006983732965	21.699032881366634	10.69632417613421	4.146087160076332
249696	36862.20716848454	64.42968057149285	5463.092939425618	1.069010147366237	13.494995445697171	24.52180714546215	5.455	8.454766771225145
249697	30296.202118627112	45.814	4176.36	1.075002062709802	14.50841378309055	19.542635154995562	10.69632417613421	3.2062930608931985
249698	34554.21247957226	59.210340479246064	5070.5399751651885	1.1076719465511378	13.62940146367609	17.09837162509821	10.69632417613421	2.051211300176005
249699	24892.986420887453	46.79375700287819	3825.9332685466934	0	13.012765604426354	19.146450164819157	5.6825	6.19177
249700	172623.16827679457	127.09991100876617	16604.54948784358	1.1342046340627745	20.792273635990476	26.948734255592374	5.455	8.242650606845185
249701	28944.72315228499	46.44794505680526	4110.293974621685	1	14.084016048973282	18.16720738340611	10.46882417613421	3.49057
249702	101591.00035062965	62.840546906844395	8956.79	1.0101570263955155	22.684682439240145	44.94079837396745	8.075662088067105	14.822777722540472
249703	114274.07044773478	29.00719060225255	6454.039439290632	1.026482024564996	35.41164305630419	39.815524163499575	27.13040636173664	5.859662571305925
249704	8657.486892211646	29.00719060225255	1776.452860609353	1.026482024564996	9.746936813445174	10.69632417613421	8.075662088067105	1.185413702261973
249705	17630.992783018828	26.874805239524235	2440.146936174295	1.0310378956755901	14.450763207449308	18.09741692043722	7.848162088067105	4.677251682825602
249706	115492.67440180595	56.020998364512785	9016.906643223818	1.1773660301125268	25.616916969767765	33.10935361528722	16.469240271256513	6.1126731188357155
249707	45584.43294155771	67.64578098398013	6224.917039920578	1.0296434379363202	14.645796128437823	16.099326329759204	13.089486264201314	1.3701625131894066
249708	74874.93462126903	23.791155482061043	4731.304807242458	1.024081067194046	31.65086067025486	34.52966239901256	26.696888018974033	3.5183177220949524
249709	18005.86047074306	29.29215928847532	2574.4684017186264	1.0365662563674671	13.988022116506045	17.4067	10.46882417613421	2.8332718032623547
249710	9387.720591970834	26.874805239524235	1780.5643442742542	1.0310378956755901	10.544657509467543	13.089486264201314	7.848162088067105	2.1424474887638154
249711	8065.590767008791	39.36679272091915	1997.5057596644133	1.0174220539292549	8.075662088067105	10.69632417613421	5.455	2.620662088067105
249712	165984.95349354448	86.09172174190803	13400.468716825864	1.0067849434838865	24.77300712401662	33.03749199872772	14.396870548285714	5.781199121346807
249713	150894.04605681403	62.84896459698368	10916.666615613467	1.1120231067174735	27.64471085724999	36.027729433195326	22.13624026477275	4.565231534134591
249714	17863.368044535167	44.41378985884075	3157.515722994074	1.0145897728981725	11.314824445337333	13.397825252946706	10.46882417613421	1.2062020960437903
249715	68724.81001703812	98.83983850292978	9239.058554466123	1.0141123350300232	14.877015793739467	28.091732897210576	10.46882417613421	5.548186052682535
249716	27573.29464896311	36.095600909534355	3536.522300494992	1.0510397675063643	15.593451592319266	18.788123227030834	13.089486264201314	2.427000646129572
249717	157204.08239168546	98.21139101595719	13928.930552999915	1.0249664056867778	22.572311893367573	34.52966239901256	13.089486264201314	6.187674527177703
249718	65696.26502020555	86.98537593951087	8474.193846329837	1.0302004516382577	15.505018226284383	23.091208466222323	5.6825	6.952722869819315
249719	52109.16054650449	50.29273700305498	5738.714326489294	1.0108994228630697	18.16056962653609	24.064678187707074	12.929001076812497	3.5598700222965123
249720	31431.30858924471	51.57649314185723	4513.485671642388	1.022321028836391	13.9277	28.091732897210576	5.455	9.312796032761577
249721	13883.824433201613	44.8423	2797.0691883310838	1.0243776351571716	9.927408654117434	13.089486264201314	5.455	3.295029367801267
249722	286094.3613954119	177.7138054317431	25276.68780979356	1.1144886036996655	22.63701348438251	33.59892255638975	13.397825252946706	6.713279772914534
249723	101851.81671853812	97.29902804469452	11159.470100463239	1.0110406613932619	18.253880480276596	33.4441	10.69632417613421	8.384683332087302
249724	125679.94182971379	44.0272	8338.699280027946	1.0080515104137733	30.143776051675193	35.61596894527977	19.661795128723345	7.4142834050889945
249725	39732.97698503299	38.9577	4410.389150985371	1	18.017900745178384	18.35091584362472	17.789077931691825	0.24091144155080865
249726	26947.53101984081	26.59802799119379	3001.1599459108643	1.1449018065144916	17.958077213816825	18.47978423828544	17.480738942946434	0.40906341420098086
249727	46645.254987670494	63.14193403495989	6083.697449321684	1.014101814689808	15.334508455173527	18.04257685487933	10.46882417613421	2.8894632883442153
249728	75315.65223731575	63.63074199528403	7760.3453125814995	1.3166989777429565	19.410386832969888	32.054929426399404	5.6825	9.980712026705172
249729	217620.9435553283	23.791155482061043	8066.089640379635	1.024081067194046	53.95946567861001	54.30966600682289	53.604765618295495	0.2877919678381788
249730	45465.4	29.00719060225255	4070.975312407925	1.026482024564996	22.33638731371939	23.782977464112662	21.52715159567888	1.0252977100997012
249731	48313.9	23.791155482061043	3800.5685688180574	1.024081067194046	25.424543786583794	27.61114593448419	23.683549322049956	1.6341
249732	50335.10957723125	79.28234408325199	7081.555811327673	1.024144478120069	14.215833615747288	18.35091584362472	10.46882417613421	3.2082311986965113
249733	8148.860058598138	28.924060053872104	1721.008396317132	1	9.469866708420795	13.484733416841589	5.455	4.0148667084207945
249734	25913.68676056014	33.292561210348154	3292.6315695331455	1.0325012714079342	15.740410801099365	17.913708460218608	10.46882417613421	3.074556523657334
249735	26277.21366618246	33.60310155527739	3331.0739216766124	1.0138345290236235	15.777022236094048	22.46537198386222	8.075662088067105	5.918084164916903
249736	25311.996732720225	60.83928620725527	4399.063083844622	1.185116299171753	11.507903501396692	18.47978423828544	7.848162088067105	3.6960617004677023
249737	5552.312344605413	26.59802799119379	1362.2806755257964	1.1449018065144916	8.151495421400439	13.089486264201314	5.6825	3.4916868103815744
249738	12447.27298468706	41.33954623799707	2542.8742956262345	1.068407231956598	9.789923950308104	14.705209537031106	5.6825	3.346312112173755
249739	43135.96658463081	117.43309807033677	7978.476280715099	1.1137380534674992	10.813083868882442	20.4809	5.6825	5.793084540633973
249740	34926.51000787964	39.60698191568862	4169.350468896093	1.0236296661573172	16.753933385277172	24.120756705456067	13.397825252946706	4.393902588236762
249741	18457.86620841051	26.874805239524235	2496.7113850743563	1.0310378956755901	14.785742812528412	17.09837162509821	10.46882417613421	3.0551168136893256
249742	74663.4	58.44011595600519	7404.82	1.0211700536523578	20.16616810318535	27.15401697672911	16.48169364760743	4.208899183221048
249743	23582.399606981147	61.55728192461579	4271.089250797218	1.021446083239258	11.042803473413432	17.551065541385306	8.075662088067105	3.882485781698901
249744	22018.794287008674	39.60698191568862	3310.4541256937136	1.0236296661573172	13.302582335222414	16.79003263635282	7.848162088067105	3.417276240282449
249745	21088.51952446442	47.928321481145154	3563.8883329948453	1	11.834556840193185	16.79003263635282	5.455	5.056752295328673
249746	60664.73927100707	33.60310155527739	5061.308178913099	1.0138345290236235	23.97196026266657	25.05844267093097	23.074460652956084	0.8209068300864497
249747	38202.999557639654	73.78691531947305	5951.73	1.025270800579883	12.837608226432224	23.074460652956084	5.455	6.051886544586137
249748	9308.75	29.00719060225255	1842.058549942183	1.026482024564996	10.106898241473308	16.79003263635282	5.455	4.845285093089584
249749	375283.77308868204	67.62490411611029	17858.219486158723	1.0135511907982826	42.02924859105368	51.60272359252481	30.113609994218443	6.965390499972601
249750	193373.5832624595	125.69744185492786	17476.99347327223	1.0765602226095166	22.128930076925187	51.698934076156554	5.455	17.95567298256083
249751	57133.27138553761	115.94363616210279	9123.740746306783	1.1036976542934114	12.524089181000612	22.13624026477275	8.075662088067105	4.48255
249752	10229.938269841403	48.284541854852165	2491.411679442197	1.007117178100543	8.212162088067105	13.089486264201314	5.6825	3.1002478364877444
249753	5610.089324655208	26.874805239524235	1376.4564744591087	1.0310378956755901	8.151495421400439	10.69632417613421	5.455	2.142447488763816
249754	68036.08842995489	56.15052731101004	6928.696210037558	1.0622368531292463	19.638929566977247	23.683549322049956	12.861986264201315	4.020818325961594
249755	261350.42228804927	115.87965361550866	19508.331609317516	1.0512097751188738	26.793723576364037	37.90164060714952	10.46882417613421	9.978074952973245
249756	317563.0025520145	173.12272508095077	26284.33063280914	1.1069332115429635	24.163674318996723	33.10935361528722	13.397825252946706	6.099289662663516
249757	16959.762909110705	75.24541444431902	4004.5603190955912	1.6194548512723386	8.470224722668668	13.397825252946706	5.455	2.746143739903788
249758	521240.78104396746	87.85521937591093	23988.766060782535	1.0363154971947295	43.45707317527312	47.80345958213785	38.10583254898593	3.616992693006311
249759	21731	30.96529670453684	2907.918926799396	1	14.946075786924247	18.04257685487933	13.397825252946706	2.189556903102425
249760	91514.80138614321	55.97162561432644	8022.958819227939	1.0223875795949489	22.813229744322634	26.88745245180259	17.913708460218608	3.2376690831814043
249761	86915.95153936428	67.21399575205601	8568.100139530447	1.0431550028764631	20.288266972595746	25.25783337776482	15.79098734101381	3.5149037031536174
249762	27780.621162823452	26.874805239524235	3063.0111017948166	1.0310378956755901	18.139419179084914	20.15172382408943	16.79003263635282	1.450249913673926
249763	463860.35015947354	97.8195	23878.728027813617	1.3619648826951587	38.85134498112088	45.5921	27.80634929778385	6.033972959441593
249764	98494.14751434483	138.99966973933275	13116.47177453745	1.1376164096299854	15.018390495155579	25.158405235702112	10.46882417613421	3.985501089810888
249765	100394.49841380375	67.64578098398061	9238.048686106285	1.0296434379363277	21.735000934730664	28.387188421414148	16.79003263635282	4.5498562033320065
249766	38020.161950031696	45.72586252398359	4674.044753287864	1.0179669904569353	16.268634108942653	26.049194628390392	5.455	7.753125775234634
249767	4683.959637865686	30	1328.8382830742023	1	7.049706044033552	10.69632417613421	5.6825	2.107423539646242
249768	50030.05576352159	78.85843134449797	7041.164527617995	1.0539254400062186	14.210733343124026	25.958058337624536	5.6825	6.716262261248906
249769	40275.07812320865	46.7423	4863.828100563453	1.0060023280580797	16.561061489217913	17.913708460218608	13.089486264201314	1.7917741022575215
249770	102498.25708961894	182.88197099425082	15347.887922897438	1.0712467405308332	13.356659574859457	40.08018812776079	5.455	10.236449401243027
249771	204212.84690926794	152.4756132728192	19780.927733526656	1.0245204627021847	20.647448861880022	36.05220461808797	5.455	9.335589414637347
249772	110224.96409754129	80.22174558142859	10541.222222425833	1.0066944337920625	20.913127865390056	23.782977464112662	17.913708460218608	2.409527942844827
249773	58879.292223546225	30.96529670453684	4786.563725835686	1	24.60190466314809	26.1486	21.699032881366634	2.054114105376833
249774	10208.428501688211	34.8512	2114.4296492706226	1.7891834308554884	9.655964203121757	14.396870548285714	5.6825	3.2180237280696784
249775	29079.971175417817	33.60310155527739	3504.2219051649577	1.0138345290236235	16.597105983816917	18.788123227030834	13.089486264201314	2.505819542476009
249776	21291.576012100842	29.00719060225255	2785.88	1.026482024564996	15.285376271592575	23.61109617842491	5.455	7.488166228214756
249777	37096.445385758125	27.37299764366336	3572.17	1.0501507875989795	20.769690847609017	23.683549322049956	18.09741692043722	2.286918031207991
249778	12255.506825855644	34.462209232170466	2303.785961654195	1.0687755328563426	10.63944917613421	13.089486264201314	8.075662088067105	1.7735667098458645
249779	43666.078296012296	46.44794505680526	5048.475801972747	1	17.29871747783729	23.61109617842491	13.397825252946706	3.991373635325825
249780	5721.948876084288	29.00719060225255	1444.2080217843002	1.026482024564996	7.923995421400438	10.46882417613421	5.455	2.047587399539647
249781	8758.481395464432	37.545589729043925	2032.8194294583302	1.0190679710503636	8.61708	13.089486264201314	5.455	2.7787378352903915
249782	80974.42250976605	52.99340746091357	7343.274863383453	1.0059622454803714	22.054035567574182	27.34458140955767	11.085502153624994	5.761419175639163
249783	139765.5903295602	141.32664948026263	15754.95238942971	2.4169004479763148	17.742432585620698	36.86058421120884	5.455	11.021141472167306
249784	22574.355508043733	52.49610182503161	3859.0120955468165	1.2894718581270324	11.699551568700112	18.788123227030834	8.075662088067105	3.6719550148102535
249785	134798.46547258564	78.08147299913081	11500.624001810114	1.1045564969970836	23.441939402830553	42.82684583082238	13.089486264201314	10.42933204269073
249786	55527.46540757555	39.098667496476146	5223.238243875716	1.303288916549205	21.261701195683308	23.874113754878515	13.706164241692097	4.362711897762054
249787	2763.4661630333126	20	833.3875447223544	1	6.631887362689035	8.303162088067104	5.6825	1.1854137022619728
249788	4449.1616256402685	36.55955757390945	1429.6985908313156	1.0645493612621237	6.223915522016776	8.303162088067104	5.455	1.204041030230017
249789	2413.4832924770762	23.791155482061043	849.4441856496528	1.024081067194046	5.6825	5.91	5.455	0.1857529721610577
249790	20798.993482642956	35.344359767464596	3039.3880458845774	1.029164960177872	13.686303406243514	18.09741692043722	10.69632417613421	2.7126365257479392
249791	9828.549783859908	36.84306719044982	2133.1801902877414	0	9.214926923293948	10.69632417613421	5.6825	1.994641248211628
249792	8586.783768709498	87.73968826465799	3076.9344117209166	1.1394143612234404	5.581388888888889	5.91	5.455	0.18916156788690486
249793	40416.633448143446	43.72413967695353	4712.437858150668	1.0482926565471404	17.153174074534917	20.918062926585016	13.170325252946707	2.4633685890594914
249794	72209.28358679998	39.261337003943055	5968.758296710243	1.0411093627011077	24.195747255035958	36.86058421120884	10.46882417613421	10.80053300031409
249795	6408.966892680044	30	1554.388496115839	1	8.246287088067104	10.69632417613421	5.6825	1.7735667098458647
249796	89761.73687331064	36.14761404154263	6385.433318705431	1.0051046003229538	28.11453268499834	32.173432169468214	23.782977464112662	3.430810244787288
249797	176716.4771123518	96.8127	14662.555439095631	1.0003500970210086	24.104458168480278	33.360146997940475	14.938699983743582	6.301874956009204
249798	18395.63375045869	54.933134768706225	3563.5224617128442	1.0419740872632368	10.324410157704824	16.099326329759204	8.075662088067105	2.8232804911094926
249799	115959.35631961681	51.743744130631185	8683.338979903949	1.0862458273714315	26.708471611665562	31.856987722132217	17.605369471473217	5.737063633242572
249800	63422.68887966192	75.97800460018382	7781.641142484561	1.0503458780770543	16.300594622232094	24.52180714546215	7.848162088067105	6.044652831794509
249801	187805.22256050253	84.45915616822865	14118.291145394027	1.123619736511607	26.604526089798398	43.19636843196939	13.089486264201314	11.360652865588891
249802	14983.802290826517	41.530147649133795	2796.3896532291724	1.1272174337292669	10.716533923320558	13.397825252946706	8.075662088067105	1.8817773587971276
249803	101070.57445908232	59.89314396423436	8721.794597292119	1.0249271542188325	23.17655462568724	28.68028322775598	17.789077931691825	3.6568186025830856
249804	26789.131059400053	61.85567104443767	4563.247313984953	1.1497717976927637	11.741257580889638	23.782977464112662	5.6825	6.290614025306409
249805	12921.254792852438	59.17261179702305	3099.6856063629493	1.2244477279440733	8.337138944883984	16.79003263635282	5.455	4.334067896536254
249806	22913.94293234814	50.070323494047514	3797.038880716447	1.0273973946193065	12.069374927245734	17.789077931691825	8.075662088067105	3.2703488673513412
249807	5693.615429956581	38.29811554512373	1655.341867180017	1.1554871466941976	6.879081044033553	8.075662088067105	5.455	1.2073459818711563
249808	21522.955009684913	143.1239615606316	6221.74	1.1647646493588073	6.918625739728442	10.69632417613421	5.455	1.6480733282934101
249809	29577.377936962213	72.62405107047215	5195.471930208592	1.0100947927240413	11.38582917366458	18.604414766812226	5.455	4.492150534093837
249810	20736.814150074213	64.23822609947301	4091.4073360759953	1.0658335559019856	10.13676343942941	20.58893120749554	5.455	5.564011236577677
249811	13049.76915922324	27.37299764366336	2118.6905364018435	1.0501507875989795	12.318711897760743	15.79098734101381	8.075662088067105	3.196574289523154
249812	42016.31602964031	36.84306719044982	4410.540420845206	1	19.052683807662994	21.52715159567888	17.789077931691825	1.4552788020654588
249813	120387.6003895417	37.77809316356014	7559.896115215612	1.0826049859662055	31.849009180758614	34.53292034368744	30.15688437573362	1.6832620050246574
249814	16592.05286688261	29.00719060225255	2459.2791496490263	1.026482024564996	13.493427835754659	19.542635154995562	7.848162088067105	4.782785218761171
249815	5943.083307725704	29.00719060225255	1471.8504174431525	1.026482024564996	8.075662088067105	10.69632417613421	5.455	2.1397616346737065
249816	27967.872881126394	82.98796294379437	5400.6	1.265766235961311	10.357316078308793	18.35091584362472	5.6825	3.8893145999467276
249817	71445.62175224627	81.16805342373817	8536.607376840366	1.047157030112417	16.738645365388763	24.06895094039458	11.004663164879602	4.2949634609250555
249818	124206.1181752768	81.24936572527378	11261.245234791542	1.2666143074784713	22.05903798126033	29.859304437714243	10.69632417613421	6.239406933199487
249819	15374.395239241727	23.64	2137.1139978189176	1	14.387997322494195	19.297342538401676	8.075662088067105	4.687416756694069
249820	19593.612933375713	30	2717.833338130396	1	14.418553675446638	16.79003263635282	13.089486264201314	1.4519546580521794
249821	16421.405319676818	57.05075831803187	3431.1586785549257	1.2146503073604502	9.571929985233382	13.706164241692097	5.455	3.430017282941461
249822	45658.61826974194	40.39082151044461	4814.017420560266	1.0438877475331956	18.96902910020134	23.782977464112662	13.397825252946706	3.7347080379655306
249823	394548.1176996589	139.13008474544333	26264.276676351357	1.0181597434586067	30.044468580771113	38.22397418513633	8.382638944883984	8.907597364010185
249824	31531.90899859944	42.61761607598436	4109.364270952936	1	15.346368401303781	17.73	13.089486264201314	2.114885884463704
249825	18667.693372387883	48.28454185485217	3365.5366079490723	1.0071171781005432	11.093442471133187	20.235562926585015	5.6825	5.374538692823634
249826	64316.76644653375	66.8861	7352.497759827854	1.0432573822877704	17.495215516540224	17.781905453049244	17.09837162509821	0.28971830436809204
249827	47732.12456667953	27.37299764366336	4052.0192013648148	1.0501507875989795	23.559673434223726	26.415187295379614	20.4809	2.427820950786648
249828	33021.7	91.98774408426354	6178.31	1.0422150414124485	10.68955624762522	16.79003263635282	5.6825	4.538923386173749
249829	14068.763040710946	39.411178768618285	2639.6272417182427	1.1294042410501266	10.659658923320556	13.397825252946706	5.455	3.1816440170159743
249830	53302.1	103.88325218163999	8341.611799240289	1.0398048820848338	12.779815064717512	17.789077931691825	7.848162088067105	3.337667282759101
249831	54567.44188038834	43.24164889774518	5445.313050805501	1.0200306557640433	20.04198523437194	21.699032881366634	17.789077931691825	1.4203656631067776
249832	12403.1	75.2461	3424.618231807462	1.0400766095669027	7.243493467430575	10.944636628449246	5.455	1.9828728242861198
249833	35153.76064074594	81.67097510842206	6006.544488610493	1.024983989606417	11.705152840340697	16.97679616137313	5.6825	3.682961867466133
249834	68781.94292862919	61.17560498044085	7271.621887342202	1.0021372994124118	18.91790964773862	37.55629678357427	5.455	11.89631039661593
249835	34719.509398691545	87.19771789543424	6167.998811377004	1.0065533435597984	11.257949445337335	15.79098734101381	8.075662088067105	2.80268
249836	18465.599343991187	41.530147649133795	3104.333515370019	1.1272174337292669	11.896659461726806	16.099326329759204	7.848162088067105	4.04996
249837	14733.12996359432	43.25945743073732	2830.0426201397377	1.0150604706187367	10.41194917613421	13.089486264201314	7.848162088067105	1.8557044987796731
249838	151970.46521563048	90.27645441563635	13130.213124682685	1.0936162805260536	23.148209975350742	27.739495030830508	16.485662088067105	4.496251778960457
249839	51568.55008694184	49.244253735778926	5649.05	1.084472221150539	18.257434190451463	23.683549322049956	13.397825252946706	4.429057119209289
249840	28414.45645770082	52.500306918471225	4329.677308947714	1.0218414985173767	13.125438424235213	17.789077931691825	8.075662088067105	3.9283625098248143
249841	36479.55702977137	60.74619367807543	5277.026137576166	1.0134491086649262	13.825801153422782	20.58893120749554	7.848162088067105	4.783930477978493
249842	32338.497809223427	71.94201402197756	5406.997253404873	1.0133972351452532	11.96172155954374	21.08994421227277	8.303162088067104	4.631259601123085
249843	68044.65131041862	29.00719060225255	4980.291496819344	1.026482024564996	27.32556973979344	36.39016024810948	18.980797243062668	7.125544823039854
249844	9151.343598957075	64.48914327233693	2723.269779342477	0	6.7208498169187125	8.303162088067104	5.455	1.3183291103401287
249845	17333.376495278513	81.48255108451298	4212.877450284748	1.141789068017311	8.228758941994359	15.79098734101381	5.455	4.078291490745148
249846	70890.27161996343	70.43946134670435	7921.478819397886	1.0743713749468216	17.89824178949249	19.71451644068332	13.397825252946706	2.2505574738688203
249847	24039.199332276425	29.00719060225255	2960.18	1.026482024564996	16.24172783367008	22.46537198386222	10.46882417613421	4.9079299824920035
249848	55667.161741154356	33.60310155527739	4848.352119676242	1.0138345290236235	22.96333284673706	26.88745245180259	17.480738942946434	3.9952635594550565
249849	27803.87140462027	42.90866345604905	3871.9528591257235	1.012175835998581	14.361678675446637	17.789077931691825	10.46882417613421	2.8079919300229137
249850	59159.737609325966	72.85677973140244	7359.580115287217	1.081937833929562	16.076932836545982	18.09741692043722	13.397825252946706	1.9853961171467123
249851	164642.1194986161	147.6657686187073	17478.94924619339	1.4065029114333596	18.83890354959092	38.19889061698663	5.455	9.128274600129034
249852	26798.61424365059	76.07080859066923	5061.393662141517	1.0086007901875025	10.589421030061462	15.79098734101381	7.848162088067105	2.806242586822804
249853	29121.53386118348	58.26178057399899	4617.468396002806	1.0180538594314483	12.61363646208951	19.46101751749581	8.075662088067105	4.64432
249854	30198.66897863132	33.60310155527739	3570.9890219033923	1.0138345290236235	16.913336217726577	23.683549322049956	8.075662088067105	6.5374476311806395
249855	37796.367831503405	52.716655810533155	5003.8454959358405	1.0114911494918937	15.106928406243513	17.605369471473217	13.170325252946707	1.7329768541911703
249856	9644.568323291773	34.84756662953671	2055.0980993810394	1.1615855543178903	9.385993132100657	13.089486264201314	5.455	3.7069852312245235
249857	113567.58666061674	30.96529670453684	6647.674608436173	1	34.16761299251765	37.04887596316206	29.063802766281402	3.618944203068953
249858	36491.04661620349	45.08277358477535	4546.774391937388	1.0808661035955742	16.051399726765236	18.788123227030834	13.397825252946706	2.1423115428644572
249859	33299.59910409728	155.8088033342995	8074.589088560286	1.0455739224573062	8.247998440261103	14.912181942045022	5.6825	3.3299643272084074
249860	31848.24882213955	88.98562654046913	5967.71	1.0141958172229053	10.67352597090109	13.397825252946706	5.6825	2.8769908692278943
249861	86781.68401148921	86.7047	9723.893751916483	1	17.849163354831063	27.16230882802596	10.69632417613421	5.967217512394144
249862	185140.27670828986	38.81731616655936	9503.16	1.13029	38.96393098546581	41.523825349144424	35.15356408102247	2.486285285462543
249863	138698.6463844707	66.02019410835248	10727.028680231919	1.006966909774152	25.85965797594418	34.52966239901256	17.168162088067106	5.973678938793327
249864	8780.59	38.19488971053588	2052.907241512808	0	8.554294505680527	12.861986264201315	5.455	3.5201573862947213
249865	124702.77594625308	72.90723544610896	10688.78417303869	1.013047629518821	23.333388330695726	26.50632358614547	18.09741692043722	2.275074170695153
249866	14312.73636716686	38.8371	2642.954218897264	1.0168139235553144	10.830862119994384	18.47978423828544	5.455	5.526728189320176
249867	34037.910406159615	62.783608702195366	5182.144451776593	1.0276496135795112	13.136611965531143	26.248050912515804	7.848162088067105	6.24239
249868	15460.213537412012	49.30806576273327	3095.0784351513084	1.020322531978099	9.990191758520789	10.69632417613421	7.848162088067105	1.0746330605262333
249869	32751.618475753665	97.03070823721916	6319.401018168476	1.2702053726634233	10.365418615337667	17.789077931691825	5.455	3.439783525482747
249870	16932.06009382436	58.20316690301139	3519.1124171058377	2.2329341623313796	9.622915148445015	19.979842538401677	5.455	5.353300496043679
249871	27046.702402128958	53.149087293512494	4250.206182786145	1.0089174816405055	12.727242509632312	18.604414766812226	8.075662088067105	3.5173771273859633
249872	10779.83928457839	38.9577	2297.2459859257624	1	9.385010878784273	14.396870548285714	5.6825	3.676126512605512
249873	76548.46675677046	67.81795994129658	8076.915528844644	1.0197408918213555	18.95487614879644	26.962814704531006	8.075662088067105	7.348528919957229
249874	7245.69	29.29215928847532	1633.128930146307	1.0365662563674671	8.873382784089472	13.089486264201314	5.455	3.1673978658847015
249875	175645.72623454372	107.89033562077947	15431.743556076435	1.028471618632252	22.764210096710826	36.64837317053037	13.706164241692097	7.688238577330318
249876	9676.887650836714	47.90363409779593	2413.553956367555	1.0175552274872768	8.018787088067105	10.46882417613421	5.455	1.7735667098458645
249877	54751.670934354595	51.15499049918985	5932.634937778832	1.0295291561217925	18.457792029540766	22.772303932304276	10.464831891545273	5.657838401897384
249878	42615.919585027106	33.292561210348154	4222.449533380385	1.0325012714079342	20.185401505987876	22.13624026477275	18.35091584362472	1.3493295170022728
249879	21614.6	39.37988940066087	3270.5155195226093	1.0198875091333552	13.217881495168598	16.099326329759204	10.464831891545273	2.302063696637908
249880	366415.1866557523	139.60802815858347	25354.021907962382	1.0026502680514588	28.903910234508423	43.43531802613172	17.476501076812497	8.944779599170296
249881	37744.219766177644	77.57288976748964	6065.758887757235	1.2941745191155765	12.445011568909644	21.08994421227277	5.6825	5.19116
249882	30990.20106131977	23.791155482061043	3043.8615634255366	1.024081067194046	20.362424778900692	22.46537198386222	16.485662088067105	2.7445763052375556
249883	94027.92984345413	142.99545328124333	12998.53726843533	1.1408823157721544	14.467463207846391	21.699032881366634	5.455	4.911690611191175
249884	42510.57619606103	55.61592594007499	5450.7092145648785	1.020601538018817	15.59818163936107	18.788123227030834	13.397825252946706	2.1981977027260413
249885	107791.75292384837	112.87143688549105	12364.87488187108	1.063811745699576	17.435154654397454	39.777443581736115	5.6825	11.335974226128265
249886	322696.49743984797	80.56977597765477	18075.409116825715	1.0340684977833863	35.705581583706675	39.26358816380408	29.023141073111283	3.00844
249887	8139.414334672755	23.64	1554.981571517494	1	10.468824176134211	13.089486264201314	7.848162088067105	2.139761634673706
249888	20909.568097930114	47.66611747122222	3539.014586270709	1.1243997928217775	11.816604644155419	21.08994421227277	5.6825	6.485413269765357
249889	30448.77199442244	34.3806	3626.989049258896	1.0299567373417156	16.79010969202901	18.860135154995564	13.721115989399635	2.21372
249890	63893.05654759096	91.98304013075587	8593.807948522632	1.0772582151487153	14.869556529611499	26.705179870270882	5.6825	6.063290936492766
249891	118127.62266135844	83.41971949125698	11127.946434899155	1.0427464936407123	21.230803608272215	23.97354189694122	13.397825252946706	2.871183328126205
249892	16660.668174490427	50.936720466593485	3265.6273845341498	1.0627687115358677	10.20365535479922	18.980797243062668	5.455	5.483418544008779
249893	150737.8082121209	113.0002019130909	14630.381128148989	1.1080345340441016	20.606135532874116	37.90164060714952	11.004663164879602	9.039703412487508
249894	48019.46066726223	92.3099	7463.418076591798	1.0076151818550565	12.867954112840085	23.17388879501879	5.6825	5.445507686319721
249895	29616.82032079571	34.34275469440388	3575.128952940669	1	16.568252899764545	17.913708460218608	13.089486264201314	2.014640942416704
249896	7215.136473015474	60	2332.398923251673	1	6.18688	8.303162088067104	5.6825	0.8696549712117395
249897	46737.98447459882	55.593025139246095	5714.129459952343	1.0523374592747867	16.358741887863573	25.158405235702112	8.075662088067105	6.274937789285645
249898	22901.73721522899	61.749343979951874	4215.5604327474675	1.0301850013643326	10.865334553063406	17.09837162509821	5.455	3.9822708873309582
249899	238502.90660828055	33.60310155527739	10035.556314090685	1.0138345290236235	47.53157655513413	51.240782481046054	42.76987899335773	3.537405401053721
249900	38460.50644137962	46.44794505680526	4738.006843987138	1	16.23488851232399	21.782871983862222	10.69632417613421	3.920781321378352
249901	27691.759609811495	26.874805239524235	3058.108368905862	1.0310378956755901	18.110384766854505	21.699032881366634	13.089486264201314	3.657829877494155
249902	40664.873086004634	93.99601389083523	6930.5764897476465	1.004441056611467	11.734917909400435	20.58893120749554	5.455	5.560743317480977
249903	62615.52414944396	112.9270968247275	9426.381749498729	1.0643363398640386	13.285166209775811	18.09741692043722	5.6825	3.433829053236659
249904	8643.246340558357	37.545589729043925	2019.4022815246567	1.0190679710503636	8.5602	10.46882417613421	7.848162088067105	1.1058502622254678
249905	22574.10396599381	41.44911638364709	3429.0027291797765	1.063952952411679	13.166571011387662	15.79098734101381	10.69632417613421	1.8028841209840447
249906	23249.54751072981	28.767926944244138	2899.1218429705123	1.088443996938709	16.039027519386867	17.789077931691825	15.08757685487933	1.2390448431194465
249907	16586.48837080375	50.55896205665441	3246.244531759831	1.0374238124872182	10.21887797331891	19.746633919956732	5.455	6.737140839358057
249908	69373.23854162745	41.69751295513181	6029.148664879647	1.108497430699446	23.012615013370972	24.410749280347332	20.691136365301947	1.422150440942227
249909	99613.1	33.292561210348154	6455.601236994819	1.0325012714079342	30.86097344708119	38.70072362312817	26.696888018974033	4.774716510779598
249910	77500.9	55.99975589490017	7385.014358861204	1.037241835736855	20.98869041899562	23.874113754878515	18.60663623180806	1.9578966140087557
249911	23779.69198012112	33.60310155527739	3168.8211399592897	1.0138345290236235	15.008541618367657	20.58893120749554	10.575662088067105	4.167651146297893
249912	10741.569386588531	34.89554699385009	2170.3201685309173	1.0437765614452301	9.898603480111843	10.69632417613421	8.303162088067104	1.1281474273005387
249913	17288.31826099241	71.19264945227697	3932.773042047172	2.299110844361658	8.791922684657704	13.089486264201314	5.455	2.8832488335284188
249914	13914.618657899262	33.60310155527739	2423.9869007000007	1.0138345290236235	11.480770505716007	13.170325252946707	10.575662088067105	1.1957107419972786
249915	14144.297730245691	54.95758432445037	3125.427608667444	1.021416407890151	9.051112040490516	15.48264835226842	5.455	4.117260886422388
249916	4069.707167336376	11.82	777.4907857587469	1	10.46882417613421	13.089486264201314	7.848162088067105	2.6206620880671045
249917	26560.384745704992	42.533378059771124	3767.7931401683427	1.0092522483204847	14.098642763874397	18.120939873796885	10.46882417613421	3.136266166998021
249918	10943.645953466865	86.6438	3451.8716599725417	1.0283766149502844	6.340702686237134	8.303162088067104	5.6825	0.994599
249919	26486.16103575472	69.31265195772116	4803.089700719277	1.0571848188687418	11.028801328356764	13.397825252946706	5.455	2.8915477429274565
249920	29411.60927554442	38.50209864409991	3772.302636323499	1.0857895838719658	15.593451592319267	18.09741692043722	13.089486264201314	2.354847912983277
249921	38941.7	63.88055909873799	5591.093150327274	1.005685163687359	13.929904883681628	21.464984918256775	10.46882417613421	4.469867404068101
249922	25902.988856406748	26.874805239524235	2957.6891909306946	1.0310378956755901	17.515693627196757	21.699032881366634	10.69632417613421	4.8632219164011605
249923	63738.962685807535	223.76396339403846	13387.592993822642	1.0027392511788131	9.522094481841243	15.48264835226842	8.075662088067105	1.8456608889557102
249924	33007.79758343295	87.82175931921107	6035.514146637633	1.2261918309238173	10.93785774715531	18.09741692043722	5.6825	3.975834793469245
249925	1570.6304449850297	15.48264835226842	552.7955811649906	1	5.6825	5.6825	5.6825	0
249926	46354.86780342157	30.1821	4193.03	1.0061825018429302	22.110462451772975	23.801660611253467	21.06474182580869	1.2069692192252324
249927	39174.29058714441	67.20057199848313	5751.643863829372	1.013915494732304	13.621945834825267	21.699032881366634	5.6825	5.8355351602721575
249928	40789.288853508544	47.90363409779593	4955.21	1.0175552274872768	16.463186565331718	17.789077931691825	15.48264835226842	0.8444199023280541
249929	39797.443012560434	75.72892934145072	6154.084075553637	1.012100340022258	12.93366893398516	17.09837162509821	8.303162088067104	3.564224718710015
249930	20860.926515061914	68.83393832455783	4247.89	1.3397516855596137	9.821787893462124	18.09741692043722	5.455	4.2315391126185435
249931	1536.228943331183	10	439.37253271460906	1	6.992831044033553	8.303162088067104	5.6825	1.310331044033552
249932	81016.36743842583	92.78211312133902	9719.041689846965	1.1321408749315742	16.671678139432185	31.47610762224182	5.91	9.2903
249933	18635.63075281529	75.65684711955035	4209.214906840236	1.0239946186277253	8.854682483677054	15.79098734101381	5.6825	3.6490893052651203
249934	41191.28760938693	62.68386851777059	5696.203698548613	1.2200495939677851	14.462715797850564	18.09741692043722	10.69632417613421	3.0970882142818037
249935	60313.98825000522	26.874805239524235	4513.2211881370795	1.0310378956755901	26.727689929551627	28.4783	23.874113754878515	2.0350347123244124
249936	14869.529358636053	40.62685541621737	2755.2445222595084	1.0161281106186577	10.793618670506905	16.099326329759204	8.303162088067104	3.1882900278620667
249937	54712.42837958039	155.1320399853145	10327.582651570452	1.0342135999020967	10.595398792816363	16.099326329759204	5.455	2.6361397684138654
249938	19017.184626918985	83.41971949125698	4464.906883235853	1.0427464936407123	8.518513431185673	13.089486264201314	5.6825	2.436047053211632
249939	31280.38526354582	52.716655810533155	4552.132605560175	1.0114911494918934	13.743178406243516	17.789077931691825	10.69632417613421	2.559257992398265
249940	9438.89	33.292561210348154	1987.1879161518236	1.0325012714079342	9.499743132100656	13.089486264201314	8.303162088067104	2.0725391636399246
249941	11782.965584873358	28.767926944244138	2063.889873612852	1.088443996938709	11.418211538823245	13.089486264201314	10.46882417613421	1.185413702261973
249942	12424.736945662964	58.42781249454265	3020.357473502957	1.0930328769387785	8.227328754733772	10.69632417613421	5.6825	2.002781241276353
249943	47494.39307927993	55.85433279905895	5773.7	1.0102002147581082	16.451965897623257	24.31961298958148	12.299438006951034	4.71455
249944	60906.45240940267	26.874805239524235	4535.333698415306	1.0310378956755901	26.858642146082456	30.15688437573362	23.074460652956084	2.911733066185912
249945	382056.19582385203	110.53352185207885	23036.450313292004	1.1251887070943787	33.169710665310795	54.635836411275434	16.914663164879602	12.787527107685797
249946	13061.78241746533	44.82659022415412	2712.5266084829773	1.0747240699808942	9.630712839178626	17.789077931691825	5.6825	4.970764686985688
249947	392244.53261952894	46.63556207445129	15161.493676969907	1.038219076748887	51.74220178785457	54.19835755963553	48.04395505903314	2.3149270157832125
249948	5095.857335348644	34.8512	1493.903087200156	1.7891834308554884	6.822206044033552	8.075662088067105	5.6825	1.1425407642866008
249949	16710.05091089913	89.81575544325595	4342.802529377761	1.098962807554802	7.695514957385527	10.69632417613421	5.91	2.1205914837642865
249950	23486.178257108735	70.00173252320256	4545.330873606931	1.0000247503314652	10.334199604030745	18.604414766812226	5.6825	4.435513449019384
249951	36619.24972514507	76.1574	5919.92	1.077337686343154	12.371541804782625	17.789077931691825	5.6825	4.1549655376129415
249952	90402.05942870484	91.92852255181029	10219.254954228853	1.3358940600020655	17.692495164003198	29.509190985149978	13.089486264201314	5.049388194392072
249953	74152.11587836676	44.91880675173819	6469.650370364256	1	22.923067440564594	26.79631616103674	14.396870548285714	4.995046111101811
249954	144865.75005858138	205.67445358843685	19349.866265775137	1.0621390415904999	14.97330762588381	19.542635154995562	8.075662088067105	3.129766017097536
249955	64231.508979992526	144.1052000933166	10785	1.0906159401120417	11.911303750206772	18.788123227030834	5.455	4.319948893234785
249956	24583.84567298976	51.38847175860107	3984.397818805812	1.0002012572968764	12.340055783063315	18.47978423828544	8.075662088067105	4.448367283275419
249957	89533.69789422952	128.5982659294551	12028.618450137179	1.063746953884371	14.886779934932337	18.788123227030834	8.075662088067105	3.205932127244505
249958	51677.84836860619	38.19488971053588	4980.35	1	20.75270177607963	22.13624026477275	17.476501076812497	1.899918083315774
249959	44652.69288000969	53.21539196801421	5464.461774025105	1.0406773456768874	16.342942718444036	27.830631321596364	5.6825	9.60877
249960	82453.49257470973	101.20004592236972	10239.996658770879	1.2655694171271072	16.104203023169095	26.605751728208176	5.455	7.171941078967859
249961	24902.85216553512	28.767926944244138	3000.431807826252	1.088443996938709	16.599512177266714	20.918062926585016	13.089486264201314	3.2467355346391678
249962	36337.43125525307	96.24675244213779	6629.413156182369	1.0998794518112052	10.962488051107812	18.47978423828544	5.455	4.113631299658854
249963	62475.745107973504	49.29748941734189	6221.1841294687465	1.0282452006831153	20.084840380157203	23.97354189694122	15.48264835226842	3.030461551000242
249964	14895.899699101014	37.545589729043925	2651.0490720036746	1.0190679710503636	11.237739698150985	13.089486264201314	8.075662088067105	2.070615625208651
249965	6494.933963131417	37.545589729043925	1750.5389040530054	1.0190679710503636	7.420496566050328	10.69632417613421	5.455	2.1729382121069767
249966	6884.707818807952	33.60310155527739	1705.050989932095	1.0138345290236235	8.075662088067105	10.69632417613421	5.455	2.1397616346737065
249967	43713.182040959946	73.18212186171523	6340.355970919099	2.7688696991619075	13.788873129980832	23.801660611253467	5.455	6.5640126991607355
249968	1820.967687658071	19.47882953362445	667.6325160982846	1	5.455	5.455	5.455	0
249969	45407.763657917494	33.60310155527739	4378.85	1.0138345290236235	20.73960296487968	24.449888424545534	17.789077931691825	2.7718256360094813
249970	13974.494239778061	55.07365624595762	3109.889344133882	1.0446395047497212	8.987132784089473	13.089486264201314	5.455	2.7849700854228607
249971	5501.295261395721	38.25929622222077	1626.3196067093852	1.1140427307788179	6.7653310440335535	10.69632417613421	5.455	2.2695599430008846
249972	99096.46957474515	85.14823309969503	10297.263909891763	1	19.24714573539308	23.683549322049956	13.397825252946706	3.4311796923821234
249973	29345.341293568723	35.22334712622091	3604.0418538347353	1.0093937525160042	16.284683965223653	22.90257936726833	10.46882417613421	5.107642174989684
249974	31429.518353530013	69.98202095942466	5257.351747672195	1.0673943077114703	11.956406899137423	24.449888424545534	8.075662088067105	5.394680632820161
249975	4928.768019974487	35.46	1481.983903479783	1	6.651581044033553	7.848162088067105	5.455	1.1965810440335525
249976	152396.94426598575	71.1222	11670.666343480014	1.0729090318092165	26.116237030651558	31.37831508153215	21.699032881366634	3.4654300049981526
249977	82132.07230195116	101.45054739685008	10232.659426727572	1.0154550638150632	16.05292795877155	23.874113754878515	8.075662088067105	5.618575176708194
249978	89673.4	93.32884884502906	10255.215298899244	1.0304361913444275	17.488356788817043	27.34458140955767	13.397825252946706	5.4694
249979	87141.20640465477	185.98594634077074	14271.078022173417	1.2360745824744457	12.212280847916436	17.789077931691825	8.075662088067105	3.096377975937581
249980	26300.81541694448	67.67734922807932	4729.4562099367295	1.2985467062119005	11.12213085372719	13.397825252946706	5.455	3.1134520400608814
249981	41996.81008738893	49.30806576273327	5101.1966692906735	1.020322531978099	16.4655	23.782977464112662	13.397825252946706	4.131153698396721
249982	52747.236946054625	82.29692869492814	7385.784016275391	1.0948405828949097	14.283449618840804	21.52715159567888	8.075662088067105	3.8305197391179817
249983	8490.651569646725	19.47882953362445	1441.640153465233	1	11.779155220167763	13.089486264201314	10.46882417613421	1.3103310440335525
249984	27641.849202839894	46.44794505680526	4016.721594232085	1	13.763388153429862	18.09741692043722	10.46882417613421	2.7488969216877215
249985	42302.35069403225	95.77614291612747	7135.3594220531495	1.449182093141599	11.857104370464926	15.79098734101381	8.303162088067104	2.688547937217225
249986	143271.3640632469	43.63601242030175	8863.538964921154	1.0461797926538254	32.32825277358531	35.545190417362264	27.801710367312747	3.288297758527237
249987	357653.9461291593	169.88957695464143	27632.476543418732	1.0101809124871814	25.886492335725315	40.58484653914339	13.861031559540322	8.06811
249988	59204.66323465894	33.60310155527739	5000.029559247816	1.0138345290236235	23.68172529106626	30.24457177890982	18.09741692043722	5.007094661515127
249989	18447.62191322741	33.60310155527739	2791.0319548549355	1.0138345290236235	13.219212256698242	13.397825252946706	12.861986264201315	0.2525969217106722
249990	50731.80298046078	72.83812194319067	6814.350222643581	1.013072206826114	14.889696397429868	24.52180714546215	5.455	6.8557997047200665
249991	65658.42517699319	37.545589729043925	5565.8260366705235	1.0190679710503636	23.593416231266204	27.801710367312747	21.08994421227277	2.6268675938625923
249992	119119.32094939244	127.13081633489446	13794.99204477951	1.2066482190669683	17.26993688183694	24.064678187707074	5.455	6.4679280539533215
249993	21810.069809072393	55.97162561432644	3916.6739555949516	1.0223875795949489	11.137036197724246	17.605369471473217	8.075662088067105	3.804844250966153
249994	367567.6839370338	144.51769654174882	25836.52544229167	1.0122555135347973	28.453337098909152	39.345277828533156	21.699032881366634	5.99174
249995	8100.2393691850075	76.74564887506295	2794.993096979946	1.1173484707033212	5.796250000000001	5.91	5.455	0.1608667927199396
249996	27588.26342248628	30.96529670453684	3276.4589936087646	1	16.840292203443667	21.52715159567888	8.075662088067105	6.202515782391796
249997	10178.181638289308	20	1599.3924011762022	1	12.727560329540415	16.79003263635282	10.69632417613421	2.872601716529609
249998	6972.438895065477	48.98983875254841	2071.811767534585	1.054374311268798	6.730764835226841	8.075662088067105	5.6825	1.1012416842507933
249999	35408.068832281366	64.63516688326372	5362.786280486394	1.0436710408428573	13.205101594714277	25.958058337624536	5.455	7.5828585417703005
250000	131200.42998471306	65.03395301949641	10354.821997948575	1.0241221485912457	25.340933916721227	33.96211825927468	20.15172382408943	4.423468506617876
250001	158931.45202069558	56.86153278678083	10656.611636533862	1.1067263656395212	29.827764666929184	34.09191618761553	23.782977464112662	4.314321072064292
250002	16846.808446959054	40.40062420824809	2924.5415002863774	1.0177699475344668	11.520991201738376	13.397825252946706	8.075662088067105	2.439465482317561
250003	115707.17693379594	54.19283358606305	8876.791324944032	1.0041028586899048	26.069594901629724	32.32047211970858	16.448345500004255	6.904136796138975
250004	202150.2151174811	26.080147052785406	8139.487374253163	1.0160542400764152	49.67148564095644	52.0963	46.68925707237374	2.2423431879760316
250005	53278.15220670465	51.66203288643362	5881.190606349447	1.0102999389507654	18.11815184129027	30.24457177890982	5.455	9.53502
250006	206049.16076810937	220.0481528208598	23869.824209679387	1.0487935792273344	17.264405381297692	44.34696376984631	5.455	12.044284854215178
250007	76221	33.292561210348154	5646.973651882796	1.0325012714079342	26.995332817094496	30.15688437573362	24.064678187707074	2.1657
250008	71350.29023400592	33.60310155527739	5488.990590266493	1.0138345290236235	25.99759976288895	30.24457177890982	23.874113754878515	3.0030627120378597
250009	154757.5734472078	72.0269	11835.269976235479	1.0092896640425422	26.15192957287022	36.48885681915246	17.789077931691825	7.08598
250010	157135.51120180468	155.70535806584624	17534.520017033057	1.005676512978694	17.92298974242386	38.95681409617251	5.455	11.112475300515975
250011	8456.127551940444	35.22334712622091	1934.6660294802068	1.0093937525160042	8.741692284959777	15.08757685487933	5.455	4.488179088342867
250012	69293.06128619883	28.64463533699295	4994.263533016255	1.1159639219321806	27.74906082873433	33.37640567221017	23.874113754878515	4.0723917114944905
250013	16198.91714901602	64.60938941051813	3626.567309977249	1.001864595063287	8.933471111621333	13.397825252946706	5.6825	3.1676156478048734
250014	77832.4	23.64	4808.492913262135	1	32.37290253671815	36.48885681915246	27.253445118791817	3.836532394927856
250015	160862.09000080288	122.59692284989276	15742.422731041108	1.0561029489108276	20.43676411809384	33.547099826684246	5.6825	8.348214448158288
250016	21534.503031859433	29.29215928847532	2815.4515128728594	1.0365662563674671	15.297370907223213	18.09741692043722	13.397825252946706	2.021503752593019
250017	19959.846323961247	26.080147052785406	2557.6348829390404	1.0160542400764152	15.608049809693638	17.476501076812497	12.861986264201315	1.9834463646753686
250018	42679.6	72.10222121551087	6218.553170787962	1.010345489530008	13.726532405325855	28.387188421414148	5.6825	7.740079655543956
250019	81085.03513242403	40.67687545653298	6437.971940235901	1.0173791739495077	25.18962054670058	28.387188421414148	23.30755946380908	2.272821473592163
250020	115771.32001777519	138.1070914985711	14174.684925432313	1.4832436246576535	16.334940864901697	23.874113754878515	5.6825	6.313533863923525
250021	39112.53374077943	46.1595	4763.142229735668	1.0544692801855062	16.422996355895087	18.09741692043722	13.397825252946706	1.9276793653157094
250022	25883.12148846694	41.82657503705505	3688.4118561279224	1.0461345883316067	14.034832604425539	16.79003263635282	10.46882417613421	2.46401
250023	227578.3321812603	180.34151231739202	22710.05786651302	1.2989010674768857	20.042074178669054	40.774889412185296	8.075662088067105	10.123143580708458
250024	6948.34	33.44100215304559	1708.7762716533823	1.0371048662198723	8.132537088067105	10.46882417613421	5.6825	2.337671253431301
250025	37145.95700266904	70.53177335513335	5737.9	1.1726504549079388	12.947575073477957	13.397825252946706	10.69632417613421	1.0067900081736036
250026	16268.820704258076	15.48264835226842	1779.121440556521	1	18.28860057936133	18.788123227030834	17.789077931691825	0.4995226476695045
250027	69486.67376501438	166.43587342503812	12055.331668696013	2.1363653885749416	11.527957201783154	25.25783337776482	5.6825	6.3435363128467515
250028	18957.48541703133	39.64548524107128	3073.21	1.118033988749895	12.337255532747905	17.09837162509821	8.075662088067105	3.3983213473854983
250029	10528.213313438007	66.19914905101962	2959.432734656615	1.18224	7.115021193181201	8.303162088067104	5.455	1.1856278678238845
250030	7288.626675450174	35.078719236086755	1792.460728188943	1.0583551859630227	8.132537088067105	13.089486264201314	5.6825	3.0240677640477607
250031	36932.88440786448	27.37299764366336	3564.2874826649117	1.0501507875989795	20.72385271249269	22.46537198386222	18.788123227030834	1.5074985484454775
250032	9164.583429732937	29.00719060225255	1827.738798324276	1.026482024564996	10.02832947260877	13.706164241692097	8.075662088067105	2.6022798343002576
250033	33616.77724876602	19.47882953362445	2868.5630416638423	1	23.438060632104776	25.34896966853067	21.52715159567888	1.9109090364258954
250034	31566.958295913875	78.07761607598414	5565.25	1.044429361574823	11.344311928715749	22.46537198386222	5.455	6.0804164365452475
250035	22662.349674298894	35.46	3177.801500736037	1	14.262910801099366	18.788123227030834	8.075662088067105	4.128448781471999
250036	5114.4996128961875	33.292561210348154	1462.783693954682	1.0325012714079342	6.992831044033553	10.69632417613421	5.455	2.146266050572229
250037	18130.855977591156	26.958777123700187	2478.3587965783295	1.019994217239592	14.63134071033054	17.09837162509821	13.397825252946706	1.7444542892290702
250038	18381.600352731042	83.16805392696935	4383.03	1.094558668035159	8.387614343955661	11.96998996735411	5.6825	2.168291691008317
250039	150197.28740140251	40.62685541621737	8756.742537274857	1.0161281106186577	34.304374431943664	42.61761607598436	23.874113754878515	8.070407187183978
250040	51337.871456143424	126.38243366767287	9029.573098167368	1.0880165752568054	11.371051742537619	16.099326329759204	5.6825	2.489598454137742
250041	1976.0212853831083	19.47882953362445	695.4760353306144	1	5.6825	5.6825	5.6825	0
250042	4752.900536712218	23.64	1188.2505694636934	1	7.999828754733772	13.089486264201314	5.455	3.5989313388615343
250043	46020.20810304271	61.32779880056798	5955.3584925740915	1.1993231377557565	15.45505888870557	21.699032881366634	5.455	5.088159934199713
250044	53107.5	30.96529670453684	4545.907694675706	1	23.364984593902435	26.696888018974033	21.699032881366634	2.3560115061268116
250045	2349.5	23.791155482061043	838.1082975584197	1.024081067194046	5.6066666666666665	5.6825	5.455	0.10724452847995973
250046	34225.05588526195	46.63556207445129	4478.531391953707	1.038219076748887	15.284053137040388	17.480738942946434	13.089486264201314	2.1945673843154943
250047	30260.38670237476	60.313976656628085	4789.069620821563	1.1748835540268137	12.637271578099798	18.47978423828544	8.075662088067105	3.970743106777075
250048	37119.16263134702	110.94730154948178	7193.87	1.1076732679552428	10.319669220944121	17.480738942946434	5.6825	3.4840280482182564
250049	12040.80378498471	40.62685541621737	2479.358204780068	1.0161281106186577	9.712839203121757	14.396870548285714	5.455	4.059946911660789
250050	160110.87319968076	69.50915670443129	11825.958614824252	1.060181989359121	27.077868004539802	34.09191618761553	23.17388879501879	4.070334516287351
250051	39103.30723058245	23.64	3408.281154399268	1	22.9461	26.049194628390392	21.08994421227277	2.208293985104795
250052	28422.02359633131	51.7276	4298.27	1.0621382236841146	13.22487218770188	18.788123227030834	10.69632417613421	2.964524546906693
250053	52466.454177662294	55.52422416789289	6050.44	1.0256492420414431	17.343017862447898	25.158405235702112	12.464925117518044	4.964679135272866
250054	3795.229416393936	28.767926944244138	1171.3272107301807	1.088443996938709	6.480220696022369	8.075662088067105	5.455	1.1433375636230492
250055	16745.828669868388	39.764883833302804	2892.7314201219674	1.0771695842462494	11.577866201738376	13.340950252946708	10.69632417613421	1.2466886884112618
250056	174836.8092011267	126.69431843360708	16683.99064841357	1.1250586120332908	20.958631886760422	31.812612405339532	13.397825252946706	6.75911
250057	270393.6661276347	111.55620245036724	19469.287126649873	1.019403018146325	27.77643211779598	36.63784206235621	19.236517631246006	5.250878327855616
250058	110156.60845351747	81.07409031809127	10593.78738112918	1.0173904202213195	20.79645446721737	28.287760279351442	13.397825252946706	5.431771741716335
250059	1014.4455969349139	10	357.04200508047995	1	5.6825	5.6825	5.6825	0
250060	19455.357104478495	61.24649878552698	3869.591931343835	1.0161951465789367	10.055508410015742	17.789077931691825	5.455	4.820630727711016
250061	43827.63321299186	45.68557235603156	5016.126454295819	1.0158937037686175	17.474692319791025	21.52715159567888	11.916128120631527	4.06565
250062	54734.93185180386	88.9545	7822.059473520658	1.003956747469595	13.99501807346091	24.410749280347332	5.455	5.507441346983079
250063	80403.64852663598	87.99624634383696	9429.2	1.0186238184105592	17.054181020200865	23.074460652956084	5.455	5.092463384942396
250064	16448.578699261227	47.07718343316643	3119.423620829471	1	10.545908923320559	13.397825252946706	8.303162088067104	1.826806219517057
250065	51836.79991679949	86.45672174258725	7504.528400664052	1.1191349018493864	13.814805447924646	18.053755276395485	10.69632417613421	2.785663569004965
250066	2413.4832924770762	23.791155482061043	849.4441856496528	1.024081067194046	5.6825	5.91	5.455	0.1857529721610577
250067	17418.547482266014	38.9577	2920.1645650502983	1	11.929839633518045	16.79003263635282	8.303162088067104	3.5728525684242376
250068	2763.4661630333126	20	833.3875447223544	1	6.631887362689035	8.303162088067104	5.6825	1.1854137022619728
250069	19027.904286246623	38.69268664747901	3041.6893293742023	1	12.511405489370887	15.79098734101381	8.075662088067105	3.261682118471088
250070	3649.7618368268727	29.00719060225255	1153.4267764475253	1.026482024564996	6.328554029355701	8.075662088067105	5.455	1.235391955780498
250071	9958.506184503338	47.928321481145154	2449.0527560250503	1	8.132537088067105	13.089486264201314	5.6825	3.0240677640477607
250072	90532.27276620247	62.39238735615071	8425.049194706813	1.0557087539111794	21.49121522591963	27.801710367312747	14.088531559540321	4.5718701762000125
250073	24529.464439463656	57.623621464414356	4214.530872870305	1.0069028040046613	11.640424606859208	13.478664241692098	8.075662088067105	2.0812911239559293
250074	10878.076802085241	38.50209864409991	2294.1573071596445	1.0857895838719658	9.483287626473352	13.706164241692097	8.075662088067105	2.4380789505511173
250075	74171.73845699683	198.45810641039586	13600.61611990955	1	10.907114472324373	22.13624026477275	5.91	4.424177018495943
250076	10913.301449309973	34.84756662953671	2186.096034002283	1.1615855543178903	9.984283654117434	10.69632417613421	8.075662088067105	1.105850262225468
250077	454894.30797449517	132.60168830070057	27531.806597601164	1.0351450004797695	33.04500243105224	38.618858466150996	29.509190985149978	2.3070310415432274
250078	17880.974034255243	39.64548524107128	2984.68	1.118033988749895	11.981847314086055	20.918062926585016	5.455	6.7455365731786605
250079	19899.216222641513	74.91043234393005	4328.067938255835	1.0640981674971999	9.195426923293947	13.089486264201314	7.597029670453684	1.8366719664629603
250080	377334	94.57120302784298	21176.159838031745	1.0088745513003474	35.63759797931898	39.469840013337574	34.52966239901256	1.6179633691541884
250081	202127.87229614193	71.98539671685994	13521.978324307895	1.0141964016042226	29.89619824087206	37.98400019955833	20.918062926585016	6.645341359183368
250082	362023.6145609348	161.17627883156024	27078.458931678717	1.0336005335373952	26.73886394158187	33.43200861449997	14.088531559540321	5.842337125860272
250083	31252.797782519767	64.83114046893776	5045.929910240221	1.0815996450768437	12.387329328176067	24.064678187707074	7.848162088067105	5.55472
250084	131657.56045291806	147.17073954383815	15604.094433236487	1.2327132354510029	16.874745409447076	26.239759061218955	13.089486264201314	4.275567330416173
250085	188333.24648166297	157.83698637800939	19327.372569590356	1.1125158832658983	19.488758319688635	33.60829408314047	5.6825	8.881657744752337
250086	8505.402140458795	30	1790.659394087851	1	9.499743132100658	13.089486264201314	5.91	2.675636555046692
250087	4903.254701761519	39.56452561128315	1561.3495417729907	1.152048691589966	6.280790522016776	8.075662088067105	5.455	1.048681444102698
250088	53172.57894219927	114.74056113466037	8756.030770236466	2.646698631389033	12.14536137148894	23.782977464112662	5.455	7.163979025335452
250089	4608.686829993549	30	1318.117598143827	1	6.992831044033553	8.303162088067104	5.6825	1.310331044033552
250090	18161.875766237903	33.60310155527739	2769.3316206795766	1.0138345290236235	13.116432593783111	15.48264835226842	10.46882417613421	2.0565334244419406
250091	57866.56997820535	106.7040487634633	8808.65	1.251010896658351	13.138581658267006	26.88745245180259	5.6825	6.099366767900613
250092	13687.007531081821	15.48264835226842	1631.8559155181313	1	16.774774538518066	20.15172382408943	13.397825252946706	3.376949285571362
250093	53482.083611106194	100.02861333233275	8199.195003988276	1.1616461256483999	13.045691335574112	18.09741692043722	10.46882417613421	2.6833229079541274
250094	206758.85999787058	132.3184507069514	18541.599671452474	1.0309966627797937	22.30215986339154	24.220184847518773	18.04257685487933	2.011252768935373
250095	1508.3793058830697	15.48264835226842	541.7299415068265	1	5.56875	5.6825	5.455	0.11375000000000002
250096	83938.96526562021	137.59614370545808	12047.303985098652	1.021748216519929	13.934896200750735	37.98400019955833	5.455	9.709568340218054
250097	16009.918339855416	47.07718343316643	3077.547227273019	2.3538591716583217	10.404336413086748	14.396870548285714	5.6825	3.244192539003675
250098	59055.868778123964	57.45054115602831	6529.554112722988	1.015819948548631	18.08879067654933	23.683549322049956	13.089486264201314	4.823686666337509
250099	70043.05615058877	55.306867566333935	6977.133077681567	1.0000000000000002	20.077890265456542	28.287760279351442	14.396870548285714	4.700633636850226
250100	14987.553873844938	35.078719236086755	2570.349469406964	1.0583551859630227	11.66188026354478	17.09837162509821	5.6825	4.175683012821106
250101	1014.4455969349139	10	357.04200508047995	1	5.6825	5.6825	5.6825	0
250102	28468.854957384836	45.08277358477535	4016.0142518783587	1.039915736563386	14.177666298902931	17.605369471473217	13.089486264201314	1.7180070429451628
250103	75744.82151239867	45.40330720240491	6573.931121095796	1.0858293386766047	23.043996086096175	27.15401697672911	19.71183830786405	2.776799320514378
250104	40811.992482412395	27.37299764366336	3746.7956816628985	1.0501507875989795	21.785010953305715	23.782977464112662	17.789077931691825	2.8255513367504337
250105	56282.05748867665	30.96529670453684	4679.802634665336	1	24.053175692398195	28.287760279351442	19.898224900901926	3.4254763291741073
250106	66872.50244487358	132.68509747821477	10559.413418921891	1.016461696402164	12.665950236410236	27.030978219673933	5.455	5.968132250263556
250107	66685.98347035231	41.20103924667262	5875.925727242499	1.0304891613278737	22.698034851317708	23.710524320487615	21.699032881366634	0.999047
250108	5114.4996128961875	33.292561210348154	1462.783693954682	1.0325012714079342	6.992831044033553	8.303162088067104	5.6825	1.2019755644107022
250109	55663.31243812931	56.30475301694413	6275.6972505358635	1.0284725434515618	17.739323684990183	19.726343615214173	15.79098734101381	1.321789916018324
250110	60185.96968452084	193.7319604695372	12104.67684490338	1.0979285027645496	9.944250549714075	13.089486264201314	5.6825	2.452410679963448
250111	38428.975533531375	70.92330755078174	5852.33	1.0534623077900402	13.132880019233014	26.239759061218955	5.6825	6.976094762391817
250112	47744.86807340619	26.874805239524235	4015.5121438198466	1.0310378956755901	23.780213513680376	23.874113754878515	23.683549322049956	0.0778221
250113	111995.59182019388	86.68517136829246	11045.30728368168	1.0932540091411187	20.279307572665903	28.832576640282724	10.46882417613421	6.851345630555435
250114	44287.27347574595	48.6938	5205.722648862026	1.015970328078096	17.014841728238125	23.782977464112662	13.089486264201314	4.327190969310621
250115	28897.315405323017	64.10985885279881	4824.986376668594	1.0168343328375102	11.978195646336783	19.726343615214173	8.075662088067105	4.281298823462832
250116	101878.43738350864	69.6464	9442.685265020573	1.000041675392477	21.57827662876926	26.049194628390392	17.789077931691825	3.1499380639014665
250117	73899.41940209425	43.231711086357805	6336.167618694368	1.0364866089219784	23.326219838016844	26.239759061218955	18.860135154995564	2.4214151161846544
250118	49668.7	29.29215928847532	4275.844015441605	1.0365662563674671	23.232213926105942	25.448397810593377	20.40744421227277	2.1024724855695793
250119	142898.41666159857	121.01553066299958	14741.415765696662	1.470846470327545	19.387339578892256	35.01654244816249	5.455	9.300375108397866
250120	85820.28063386047	68.52588416065859	8596.609928746517	1.024854428443433	19.966075312288606	23.84079975545167	13.861031559540322	3.516840485725151
250121	54510.256624405345	102.09072338539858	8362.520316307906	1.0069360143455324	13.036801003186536	20.15172382408943	5.6825	3.18078
250122	33283.04293440114	46.63556207445129	4416.467636930615	1.038219076748887	15.072245817488838	18.09741692043722	10.69632417613421	3.063809149648754
250123	27202.741520825617	60.70342405883205	4555.309231233943	1.1088194440568409	11.943312798308943	18.09741692043722	5.6825	3.9804628152864185
250124	1820.967687658071	19.47882953362445	667.6325160982846	1	5.455	5.455	5.455	0
250125	17806.65436049881	40.711320293009415	3018.239440811496	1	11.799364967354109	13.397825252946706	10.46882417613421	1.3439602765084018
250126	11462.568808629045	37.378121943190244	2320.356142233569	1	9.880008159088204	17.913708460218608	5.455	5.108035502618961
250127	38343.419095649064	53.65950379185149	5084.797668339265	1.0444035660498774	15.081590889799289	17.4067	13.089486264201314	1.6623415225457405
250128	93019.9	66.62561747577342	8824.977026522682	1.011521321816441	21.081061154205784	31.923131442463433	10.46882417613421	7.969339116253592
250129	21276.779051674133	64.89705664364517	4165.531029526388	1.0061128714287504	10.21563824677271	15.164041804782627	5.91	3.7926537490790775
250130	70965.30507844867	38.19488971053588	5836.205818512649	1	24.31898643921852	27.253445118791817	19.542635154995562	3.0136504051787867
250131	15831.351021462635	41.44911638364709	2871.5842294266627	1.063952952411679	11.026213933918633	17.484707383406114	5.455	4.629076885258275
250132	42936.97697014356	71.15442186002778	6196.145553866337	1.0359451723251298	13.859253820579243	17.789077931691825	10.46882417613421	3.0977611683212847
250133	52640.475229256306	62.86199481041237	6448.503084556521	1.0342490603671268	16.326417011515325	20.4809	10.777163164879601	3.1708
250134	8333.747275467711	15.48264835226842	1273.3497873418964	1	13.089486264201314	13.089486264201314	13.089486264201314	0
250135	22998.09697526784	33.14456214826197	3094.974146691935	1.0703776703488146	14.861576145861747	18.09741692043722	13.089486264201314	2.2915449478170875
250136	26375.460740194074	26.080147052785406	2940.0856159895684	1.0160542400764152	17.941967809884115	19.898224900901926	14.213162088067104	2.6377302468701433
250137	297922.0625213838	203.66960008798563	27613.36733717248	1	21.5781	27.34458140955767	13.089486264201314	4.251733820719138
250138	19037.589536940475	35.22334712622091	2902.860880932496	1.0093937525160042	13.116432593783111	15.79098734101381	10.69632417613421	2.0876550468366006
250139	29054.083323838837	53.437887123104844	4417.058590083223	1.0253296428140917	13.155398657861781	21.08994421227277	5.455	6.350292989396563
250140	56452.83332944147	69.18284344086253	7005.626955646947	1.170606488001058	16.116425749429084	26.50632358614547	8.075662088067105	6.164524777654984
250141	31492.71857775491	67.07438692955866	5152.15	1.21694	12.225082085427628	23.802811523944527	5.6825	6.226612459889012
250142	165310.32331498593	152.57762839479776	17803.293424347954	2.1380217703848907	18.57075759801902	24.064678187707074	13.089486264201314	4.264351670622876
250143	101814.5348646808	128.00704941952452	12797.547976874914	1.0488770832973944	15.911569161320434	21.08994421227277	8.075662088067105	3.452934356818693
250144	29375.78152198745	56.922163042862095	4583.954985872532	1.0327461697479337	12.816784463425932	23.802811523944527	5.6825	7.636489725142679
250145	50765.01752296107	68.54754427812952	6612.765963770251	1.1598569251798565	15.353641063691152	26.50632358614547	8.075662088067105	6.062122088805712
250146	38199.45363555827	33.60310155527739	4016.2726693237437	1.0138345290236235	19.022340752571594	20.4809	17.605369471473217	1.1742797606845607
250147	62232.68953043544	53.729201780462475	6482.154999100097	1.1961404513129317	19.20123463233294	25.85863019556183	13.089486264201314	4.087728470819338
250148	2556.115386736516	26.59802799119379	924.3147398173329	1.1449018065144916	5.530833333333334	5.6825	5.455	0.10724452847995973
250149	12596.999944695646	45.08277358477535	2671.430064054288	1.039915736563386	9.430903780110828	16.79003263635282	5.6825	4.073159754362119
250150	115341.65730825672	70.98458508272228	10143.318201733427	1.137082395803501	22.74239159500006	26.87698115388302	14.678589859656554	3.9800725148067384
250151	25522.611189334715	26.080147052785406	2892.1612443939457	1.0160542400764152	17.64950777817576	20.356225014652118	14.678589859656554	2.325401289900205
250152	23132.87239911023	48.28454185485217	3746.483037569917	1.0071171781005432	12.349113644520816	24.120756705456067	5.6825	6.4173669143552265
250153	5223.7914339394665	44.367635988960416	1706.5970516914826	1.000396501054281	6.1218802982953004	6.985021193181202	5.6825	0.5069156173777627
250154	91643.36990200548	50.999391308464865	7663.690435638192	1.0637434070271714	23.91625044660977	26.33918720328166	21.445533958179134	2.131110734557122
250155	30550.100042570106	40.39082151044461	3937.790379344232	1.0438877475331956	15.516366845132918	17.789077931691825	13.089486264201314	2.2753241086634963
250156	113940.52579316746	44.38079956980507	7971.528493118787	1.0138361418757593	28.58687035780494	39.68388292469102	17.09837162509821	8.949468395480986
250157	2294.248964026185	23.2317	818.4003438856785	1.1615855543178901	5.6066666666666665	5.91	5.455	0.21448905695991946
250158	14424.345022201855	52.11776280693561	3073.589511347443	1	9.385993132100657	13.089486264201314	5.6825	3.703493132100657
250159	17917.387968793017	72.90723544610853	4051.6096434871106	1.0269936396359374	8.844577610083881	13.089486264201314	5.6825	2.674146865308461
250160	143834.72078871672	71.8806	11398.368396677219	1.0072401823012966	25.237773650243923	33.78480960610287	16.79003263635282	5.774114574036636
250161	50010.960720620504	82.49883978825915	7200.480046586268	1.1704718841031496	13.891007376468071	17.605369471473217	5.6825	4.378269347474647
250162	119293	29.29215928847532	6626.546049842186	1.0365662563674671	36.00443207590355	36.48885681915246	35.035582589405735	0.6850800418517107
250163	115402.94607773835	44.38079956980507	8022.522450147193	1.0138361418757593	28.769740887573587	32.936996221046456	19.798355543178904	5.234990641795306
250164	22022.000725990434	53.96698117851095	3864.536209384845	1.0236480439828284	11.396969536738217	18.60663623180806	5.6825	4.91271
250165	172372.94580646657	47.07718343316643	10098.217481104422	1	34.13928173541663	36.50311825010762	30.284331582643084	2.448479174091101
250166	17948.88348770581	71.60750245261846	4018.8603424695016	1.0196689568477026	8.932325066402587	16.061138177543242	5.6825	4.252603565796959
250167	190482.1742835228	48.326	10755.295485253291	1.0221226712636864	35.42109550494361	36.48885681915246	34.433129762311914	0.7230306008090309
250168	50797.96748035544	73.66773846524248	6857.515038268595	1.0152424109782932	14.815269728721166	22.46537198386222	5.6825	7.649536709386676
250169	47359.27062499036	92.13982275084241	7405.103293665328	1.0057584191757523	12.790981772125635	20.58893120749554	5.455	6.175529759841085
250170	27660.8	56.2719	4422.651947460058	1.1740839958665708	12.508680695543296	18.788123227030834	5.6825	4.166563905270381
250171	115872.55298724129	120.79819914357866	13262.501616128815	1.0902846790964442	17.473709914021978	24.967306380165116	13.089486264201314	4.2023041742215455
250172	5512.727126597446	30	1441.6133895950206	1	7.647996566050328	8.303162088067104	5.6825	1.134779971500442
250173	63185.59693755264	58.53819513177987	6817.633367135381	1.0350514576598508	18.535932789269904	20.15172382408943	17.476501076812497	0.8602165946474477
250174	105627.63060574199	77.76088678438539	10159.546053234515	1.000842113369859	20.79376973188937	25.087465881483013	17.605369471473217	2.4820417685177856
250175	6668.505203974515	26.958777123700187	1503.0356215290428	1.019994217239592	8.873382784089474	13.089486264201314	5.455	3.1673978658847015
250176	1508.3793058830697	15.48264835226842	541.7299415068265	1	5.56875	5.6825	5.455	0.11375000000000002
250177	55796.04544764104	71.3143	7071.230147152238	1.2066718480118594	15.781142541403916	36.19105925013362	5.455	11.64946717631467
250178	11018.895917790225	26.080147052785406	1900.3298505494013	1.0160542400764152	11.59682453507171	13.397825252946706	10.69632417613421	1.2734998205312509
250179	43958.471863333754	33.60310155527739	4308.398911807357	1.0138345290236235	20.405943257883397	25.996663059114308	15.24132417613421	4.401174084968163
250180	70300.16842826687	116.97792385871043	10165.648042032195	1.2003498843292548	13.83092708651623	19.979842538401677	8.303162088067104	3.494729555720987
250181	20814.246034883487	46.53225459847766	3488.689529061711	1.0237413357060439	11.932415230128843	13.475026304045642	10.46882417613421	1.359088129073954
250182	13681.479573119572	49.11488476577836	2905.88	1.033909342296739	9.416402893746012	14.40004659317093	5.6825	3.666996383241626
250183	9142.81	39.45575151423262	2129.1186571269095	1.0349553800243967	8.58835	14.40004659317093	5.455	4.113686839323526
250184	23638.212006704096	38.8371	3396.5312613401243	1.0168139235553144	13.919031027777134	15.79098734101381	13.089486264201314	1.0880804052178181
250185	1536.228943331183	10	439.37253271460906	1	6.992831044033553	8.303162088067104	5.6825	1.310331044033552
250186	42763.714504895244	54.43154451328586	5408.389632736374	1.0070073226658987	15.813843827394127	21.27365267249138	10.69632417613421	4.402689043638832
250187	48802.05464457109	44.38079956980507	5217.008527293616	1.0138361418757593	18.708826864765634	21.08994421227277	17.789077931691825	1.3776574570092466
250188	66325.52070548809	57.07493316883685	6897.12	1.0677240125744774	19.232807816339488	23.874113754878515	13.089486264201314	4.01949
250189	12433.417161975754	26.080147052785406	2018.6229315478774	1.0160542400764152	12.318711897760744	13.397825252946706	10.46882417613421	1.31411
250190	22528.974737387114	37.545589729043925	3260.2815861427293	1.0190679710503636	13.820263153429861	15.39591584362472	13.089486264201314	0.918371
250191	37859.54146676718	26.080147052785406	3522.4726098486162	1.0160542400764152	21.49600332500201	21.699032881366634	21.08994421227277	0.28712715217344054
250192	49074.00231107057	40	4966.616959544319	1	19.76154098888796	23.683549322049956	13.303162088067104	3.6439660372821145
250193	31082.619475391206	59.19914697649808	4808.63	1.0474447710947516	12.927845256792049	18.604414766812226	5.6825	5.081688577518563
250194	10943.162297157212	60	2872.4466900448433	1	7.619401491476503	8.303162088067104	5.91	1.0811204297509307
250195	27387.966640951694	39.56452561128315	3690.097221715001	1.152048691589966	14.844035262693119	17.789077931691825	10.69632417613421	2.7514545007868985
250196	71350.12346950952	75.7289	8240.113711668808	1.0667408837302335	17.317752149092495	18.788123227030834	13.089486264201314	1.6873831091836833
250197	12410.648022625615	26.59802799119379	2036.6991435691891	1.1449018065144916	12.187021398631046	17.789077931691825	8.075662088067105	4.103189450063187
250198	625763.4417160936	189.14038781227697	38565.78388494347	1.0150460803034842	32.4517	47.900365723216694	23.874113754878515	7.635190349329495
250199	24177.462178873026	47.76810977017039	3809.5994590570513	1.0129809460127759	12.692915587959165	14.292936323541975	10.69632417613421	1.4948480325575213
250200	2626.69	26.59802799119379	936.9880321667944	1.1449018065144916	5.6066666666666665	5.91	5.455	0.21448905695991946
250201	121931.7110590044	90.66371383687286	11786.36859450911	1.020976115649637	20.690293211398203	31.139446948061927	8.075662088067105	8.85296
250202	6579.270538158263	26.59802799119379	1482.9227360630275	1.1449018065144916	8.873382784089474	10.69632417613421	5.455	2.4189453220249346
250203	3221.680714889303	34.462209232170466	1181.1844967513484	1.0687755328563426	5.455	5.455	5.455	0
250204	76930.3	91.46034517039595	9403.081292404393	1.1679204542263733	16.362794883322742	27.34458140955767	5.6825	7.793149778710861
250205	178348.6041869287	140.4007033504209	17738.807920377196	1.0968470808955924	20.1083	27.34458140955767	8.075662088067105	5.600971136348232
250206	14593.515843519099	62.426949308772095	3383.5371957879456	1.1038110200330244	8.626189102744956	10.69632417613421	5.455	1.7767197362065894
250207	70905.66959923424	126.76605450697063	10627.886312354365	1.2656041913638092	13.343324818371475	31.99499305902293	5.6825	8.459043156442771
250208	44156.75787138931	72.51778842586305	6343.454027742993	1.613035601171937	13.921991923728127	26.1486	5.455	7.487540804411671
250209	10733.182080647537	19.47882953362445	1620.8790497591754	1	13.243655758574011	13.397825252946706	13.089486264201314	0.15416949437269611
250210	12986.864546997023	49.30806576273327	2836.717387764512	1.020322531978099	9.156262518792104	16.099326329759204	5.455	3.97855
250211	254770.99693792843	197.58827245443038	25151.304048306843	1.0242038484903024	20.25906859132255	29.509190985149978	13.089486264201314	4.752048706477957
250212	287111.1074105302	106.08965108302857	19564.395772951746	1.0426352137250656	29.35036795845934	39.9163	20.918062926585016	6.445990381563837
250213	8191.7376999115895	20	1434.8547795000522	1	11.418211538823243	13.089486264201314	8.075662088067105	2.363539383081036
250214	132584.26844656048	127.28641677991902	14562.701941896608	1.0120492219551147	18.208745736272764	29.699755417978537	10.69632417613421	6.208633779370379
250215	55229.217552637056	72.24140485375156	7080.802298913496	1.048164020399794	15.599706140958524	21.52715159567888	10.69632417613421	3.5375261884856113
250216	33251.583924421924	94.12544443400549	6271.401719044014	1.1516950691673469	10.604195174883698	13.397825252946706	7.848162088067105	2.094617498659002
250217	238975.61729518106	104.89673631890066	17748.543368714316	1.0242485731502289	26.929040015354477	35.15356408102247	23.683549322049956	3.6660558669558068
250218	18341.762865022098	45.72586252398359	3246.4328354374898	1.0179669904569353	11.299641048973285	18.35091584362472	5.6825	4.536711301124244
250219	143615.06903826835	68.81423108630946	11144.076082950964	1	25.774244175877683	31.99499305902293	23.874113754878515	3.028846648378118
250220	62996.61682814413	26.080147052785406	4543.793262990826	1.0160542400764152	27.728645729219796	30.83349872060087	23.874113754878515	2.8901872728711737
250221	23414.78246503514	34.34275469440388	3178.8318779519586	1	14.731689730078266	18.35091584362472	10.69632417613421	3.0131619836180326
250222	34399.44733349826	77.4806	5787.316552291439	1.0479077643905759	11.887874811298545	20.07711209769655	5.6825	5.004512581169508
250223	7605.181784084612	36.095600909534355	1857.3205749814979	1.0510397675063643	8.189412088067105	10.46882417613421	5.6825	1.6960399324251927
250224	2083.403891428761	20	723.6135078768491	1	5.758333333333334	5.91	5.6825	0.10724452847995973
250225	14845.744775902214	41.27167424212334	2774.801818879527	1.012962586158178	10.700400060929011	16.177376006652825	5.455	4.380453351714859
250226	9699.769417375026	27.37299764366336	1826.614148243447	1.0501507875989795	10.620490842800876	10.69632417613421	10.46882417613421	0.10724452847996015
250227	5594.180992082541	38.25929622222077	1639.991802057929	1.1140427307788179	6.822206044033552	8.075662088067105	5.455	1.2560340702282893
250228	7651.99	42.90866345604905	2031.2561081491754	1.012175835998581	7.53425	10.69632417613421	5.6825	2.0706156252086516
250229	79784.49660135363	75.80550049417417	8717.953461955065	1.067819488430365	18.303492201359234	23.874113754878515	8.075662088067105	5.978469523773535
250230	227441.2986308966	53.63836818709882	12381.617224285877	1.0034347922801692	36.73854465227413	37.90164060714952	35.28732776920758	1.0721350954794082
250231	1104.9862123883702	11.82	405.12785055485614	1	5.455	5.455	5.455	0
250232	60395.32493038171	80.30510864531583	7806.8921558754355	1.0512546214155456	15.47230926840162	26.1486	8.075662088067105	5.356781766237895
250233	6887.1925490255835	27.37299764366336	1539.17	1.0501507875989795	8.949216117422807	10.69632417613421	5.455	2.470783911560996
250234	86023.25147030312	127.22089133128298	11727.139083749538	1.0087760461576671	14.670799221526543	20.58893120749554	10.69632417613421	3.5331646272527863
250235	46186.45003637311	29.29215928847532	4123.233379716684	1.0365662563674671	22.403024899622192	27.34458140955767	16.79003263635282	4.33495
250236	28341.278666309237	57.98321546029613	4544.2875016745675	1.0403406879145458	12.473365145081818	16.099326329759204	10.46882417613421	2.309260975762163
250237	217338.50808116782	33.60310155527739	9579.943660606812	1.0138345290236235	45.373650572680134	46.88650429315467	43.8083	1.2572217884277725
250238	25490.102275879995	107.98898029592114	5881.3962616770805	1.1896615179081862	8.668044505680525	10.69632417613421	5.455	2.1935215169099913
250239	8984.713310807738	43.24164889774518	2209.5720470776664	1.0200306557640433	8.132537088067105	10.69632417613421	5.455	1.8557044987796734
250240	17829.108016789996	35.93688154457665	2837.5265521864167	1.0098856489890942	12.566654576713669	13.089486264201314	11.520991201738376	0.7393956632834408
250241	1055.465617649762	10	364.1891283673968	1	5.796250000000001	5.91	5.6825	0.11375000000000002
250242	90647.94966032439	76.80788860735788	9353.773258265664	1.029208176919146	19.38211396779826	28.93200478234543	15.79098734101381	4.356696686374778
250243	5655.622103287491	46.05472306669062	1809.1818040688163	1.1518858217153891	6.252132417613422	8.303162088067104	5.6825	1.0292930169637486
250244	22965.367136116933	20	2402.4625480005707	1	19.118189505372033	21.52715159567888	17.223002153624993	1.7943241933700917
250245	13290.826091224602	26.430323494047514	2101.029542482085	1.118033988749895	12.65172699620708	16.79003263635282	10.46882417613421	2.927697530022131
250246	202180.80075335392	78.38816884344129	14112.376288316887	1.104199745503025	28.652977588293464	39.08126333040829	17.913708460218608	5.941317489681406
250247	11290.769782543597	46.742310875297306	2575.264243619055	1.1206537533417684	8.768630101178681	16.099326329759204	5.6825	3.8336502275756152
250248	131183.15521479197	72.22659259559472	10911.702873044831	1.1199806499302158	24.044488150214132	26.1486	21.699032881366634	1.5831464395169719
250249	28158.742839072867	104.0036292216933	6066.466587802781	1.0846519149838543	9.283408201963478	17.480738942946434	5.6825	4.2144422447274845
250250	24191.63729119437	55.95177672235555	4124.245452176344	1.341452046676319	11.731424606859209	16.099326329759204	5.6825	3.4764392758209435
250251	151777.68418004783	33.60310155527739	8005.69	1.0138345290236235	37.91746918185006	40.8649	35.035582589405735	2.380271337190294
250252	22149.876975516283	55.97162561432644	3947.0674820745753	1.0223875795949489	11.223459986994865	16.099326329759204	5.455	3.8773122959998902
250253	53765.928312014665	57.848120107744215	6251.772005595453	1.1096564885419287	17.20022043794724	18.604414766812226	13.706164241692097	1.7969844414282252
250254	28585.54939382483	19.47882953362445	2645.206810608479	1	21.613092238522757	21.699032881366634	21.52715159567888	0.0859406
250255	80279.73129983111	64.08479076691435	8040.5428820870775	1.2155630958976449	19.968734071098684	23.683549322049956	13.397825252946706	3.321698620972619
250256	14037.43460558546	90.87612197736495	4003.8121942659773	1.3832348639932723	7.012034493370614	13.089486264201314	5.455	2.672908230242743
250257	34733.46467275831	33.60310155527739	3829.7345030954734	1.0138345290236235	18.1388	20.52810630033987	15.79098734101381	1.9341424830088627
250258	291528.34427753405	131.26163904093156	21928.76818353234	1.0839244107432595	26.588665796235706	35.01980039283737	20.52810630033987	4.279698986528667
250259	40920.4	63.502144845667075	5714.380478098226	1.0744863764072263	14.32190837029998	19.542635154995562	5.6825	5.103880748468653
250260	21244.275851703747	39.62904389354681	3252.615260336726	1.011508442622853	13.062888876383395	13.706164241692097	11.77633814576599	0.9097287459600737
250261	51345.70186645581	57.42542455554242	6087.081082127251	1.0383054959073128	16.870385386262026	22.13624026477275	13.397825252946706	3.524543764467116
250262	47743.48575147507	67.20234583448003	6349.714672069595	1.1150139033230002	15.037994057113684	23.874113754878515	8.075662088067105	5.592775243099121
250263	11081.529964679075	15.48264835226842	1468.3426701312342	1	15.093928944649761	17.09837162509821	13.089486264201314	2.004442680448448
250264	43323.782056541335	23.791155482061043	3598.9505616245674	1.024081067194046	24.075786157498626	26.88745245180259	18.543589859656556	3.9120304501428063
250265	36325.66314919954	44.38079956980507	4501.002652084209	1.0138361418757593	16.14114274399673	19.979842538401677	13.089486264201314	2.974937936006012
250266	1014.4455969349139	10	357.04200508047995	1	5.6825	5.6825	5.6825	0
250267	56598.66805304716	116.71552598498553	9111.132306925003	2.06372	12.424068962323991	23.97354189694122	5.455	6.691441221931922
250268	5591.731957491205	33.60310155527739	1536.6246184953711	1.0138345290236235	7.277941392044736	10.69632417613421	5.455	2.418945322024935
250269	9949.483616166497	44.50531095379469	2358.9086476235066	1.0347797498973357	8.435666744611032	11.77633814576599	5.455	2.5932002754420433
250270	28590.77518673794	53.96698117851108	4403.337358031842	1.0236480439828308	12.985957178405764	20.52810630033987	5.6825	4.962663167812639
250271	62537.70881226306	64.55657287256317	7122.724530321711	1.0711155304173963	17.5601	35.10744420596524	5.455	10.930104480517933
250272	12343.948862748304	34.34275469440388	2308.0730650049477	1	10.69632417613421	10.69632417613421	10.69632417613421	0
250273	28883.979832404577	60.27041065066777	4677.195507011971	1.0198039027185748	12.35098245908353	26.239759061218955	5.455	6.990363023040021
250274	24757.50310802979	85.57583288359507	5159.812502196582	1.0511218337851107	9.596280135175563	13.397825252946706	5.6825	2.9294157857306393
250275	19889.73780982138	61.73678418513873	3928.1807492729863	1.0446156376504014	10.126691758520789	13.089486264201314	5.6825	2.4205374792788907
250276	6876.926437632615	26.874805239524235	1523.9642674880745	1.0310378956755901	9.025049450756141	10.69632417613421	5.6825	2.3635393830810365
250277	31820.283135227288	50.70325250124104	4502.719171694775	1.268151316130185	14.133807560221651	18.09741692043722	10.46882417613421	2.627838495414501
250278	150192.73985300443	100.67191543649989	13784.263543030618	1.024801349605957	21.791913566385997	48.60558770650779	7.848162088067105	13.16678123726429
250279	23992.17208976308	29.29215928847532	2971.771473325267	1.0365662563674671	16.14671404252832	17.789077931691825	13.170325252946707	2.1083857811218936
250280	9687.478702050887	23.2317	1681.7092440083045	1.1615855543178901	11.520991201738374	13.397825252946706	10.46882417613421	1.330368020344072
250281	8232.28	23.2317	1550.2639758590255	1.1615855543178901	10.620490842800876	10.69632417613421	10.46882417613421	0.10724452847996015
250282	65204.58391695975	90.86281328757019	8628.535408189931	1.0383533857813851	15.113708371659376	20.918062926585016	8.075662088067105	4.048722776416796
250283	21251.73974570477	27.37299764366336	2703.730227341278	1.0501507875989795	15.720310799352744	19.542635154995562	8.075662088067105	5.405582943539077
250284	147653.08505907882	83.75287407429519	12465.96933999219	1.0262179069055866	23.68898575506545	27.15401697672911	19.807283531176083	2.702894892634893
250285	17540.31898374854	53.12494531264057	3421.9442008701326	1.0049999071067948	10.251668615337667	16.79003263635282	5.455	4.106660222570869
250286	31197.020438118754	26.958777123700187	3250.9596926006802	1.019994217239592	19.192499069812815	23.61109617842491	15.923824176134211	3.2419416542764163
250287	132121.85327570792	61.93059340907368	10140.16171470524	1	26.05912153927587	31.923131442463433	19.542635154995562	4.143932378831111
250288	34653.73221786359	26.080147052785406	3370.039238113829	1.0160542400764152	20.565773731025676	23.61109617842491	18.543589859656556	2.1916530263722542
250289	41844.708365271865	26.958777123700187	3765.0894530231985	1.019994217239592	22.22773662478188	23.782977464112662	19.289136231808058	2.079088742098619
250290	217093.70539176956	61.300691140887466	12931.867113276805	1.000048321240231	33.574997870011394	39.28899864367636	25.107285199563552	5.658699448049873
250291	15309.396415679845	62.986264582936165	3481.023001063647	1.0163624461655247	8.795917987902962	15.250253963708886	5.455	4.564849667399571
250292	49827.99402555249	80.49339395703467	7099.401755870164	1.1811283075685286	14.037237429013521	23.074460652956084	8.075662088067105	5.113572662870042
250293	15753.172114539771	28.767926944244138	2386.3999134295527	1.088443996938709	13.202457832728053	23.683549322049956	5.455	7.688717592375162
250294	39315.73658309507	51.66203288643362	5052.122658643822	1.0102999389507654	15.564046734229082	23.074460652956084	8.303162088067104	5.481810294624066
250295	1104.9862123883702	11.82	405.12785055485614	1	5.455	5.455	5.455	0
250296	75655.31300732911	71.23219086727615	8229.298187739332	1.0705434565822587	18.386820183535566	21.52715159567888	15.250253963708886	2.2588621901488115
250297	5837.385530053357	32.244571636168466	1537.9507439743338	1	7.5911215660503295	10.69632417613421	5.6825	2.0215135894534546
250298	104256.48770158192	60.12922417593622	8875.63	1.0021537362656037	23.492747365018797	26.50632358614547	21.08994421227277	1.6685446950469756
250299	12646.494282803125	36.48459469419936	2407.9350648058576	1.0913072892178974	10.504016048973284	17.789077931691825	5.6825	4.533687380954608
250300	32906.628112241975	61.159973817994754	5028.984174859753	1.0439300995305076	13.086789287086855	18.09741692043722	8.303162088067104	3.8204836510895097
250301	16262.835893971273	33.14456214826197	2602.610723798518	1.0703776703488146	12.497324894009209	16.099326329759204	8.303162088067104	3.2101957922760707
250302	11259.049138961042	62.84662725338124	2981.9254191673235	1.00728	7.551529670453684	13.089486264201314	5.455	2.9403341052556464
250303	34439.71738059215	34.70740451142666	3875.661066377821	1.0106179547991296	17.7723	20.15172382408943	13.450677996265044	3.061060773662181
250304	42468.148002124064	37.545589729043925	4476.267771163963	1.0190679710503636	18.97480230101654	23.874113754878515	14.213162088067104	3.487660378981828
250305	27279.117724944274	26.874805239524235	3035.238028412839	1.0310378956755901	17.97494461362481	18.09741692043722	17.913708460218608	0.086601
250306	28434.027261803625	61.87898117435466	4702.141531789432	1.4622597108929516	12.094075463093457	13.089486264201314	10.69632417613421	1.1433821856699855
250307	76308.77012127546	41.236266199349416	6288.279346680886	1.0128943473845071	24.270159105305392	27.710574076546894	21.52715159567888	2.548417152466908
250308	2438.0882326894302	26.080147052785406	893.891	1.0160542400764152	5.455000000000001	5.455	5.455	8.881784197001252e-16
250309	27223.16110456085	84.71233676389767	5383.2870682856665	1.0054522998443733	10.113954823230408	13.089486264201314	5.6825	2.505574922468866
250310	13705.482704020682	64.60938941051846	3335.7993394354276	1.001864595063292	8.217210515030732	10.777163164879601	5.455	1.9156200304393647
250311	55237.16546360762	26.874805239524235	4319.1002746552795	1.0310378956755901	25.578088931040742	27.34458140955767	22.13624026477275	2.43404
250312	2301.7384615492183	15.48264835226842	669.1994023084202	1	6.879081044033552	8.303162088067104	5.455	1.424081044033552
250313	177676.42917505803	43.24164889774518	9825.868866022747	1.0200306557640433	36.16503163184932	40.92280216916491	30.254676916443287	3.8278216063364825
250314	123353.67439337168	27.37299764366336	6513.9160519797515	1.0501507875989795	37.873891345554334	40.92280216916491	36.027729433195326	2.1718483649103777
250315	28269.29521885282	23.2317	2872.784319885231	1.1615855543178901	19.68076407489038	23.782977464112662	14.169370548285713	4.049255156009454
250316	37882.64532475984	95.51846342712201	6743.241983020271	1.0610988751994297	11.235736584909667	18.09741692043722	5.455	4.895505549869889
250317	46379.19434868195	64.48914327233693	6130.696767366074	1	15.130154404491224	22.063787121147698	8.075662088067105	4.230197470289704
250318	36743.44282393218	58.21294969057052	5184.473492744872	1.1700981245419197	14.174416312611408	26.1486	5.455	6.846831534615181
250319	42953.35570625918	38.69268664747901	4570.0181446345405	1	18.79789285155852	26.696888018974033	13.397825252946706	5.681817452773429
250320	100057.26366086061	128.5407824344739	12713.048752974631	1.0197956167669842	15.740876261085518	26.696888018974033	10.69632417613421	5.386557151689347
250321	64434.10318603982	81.69916568150254	8133.39	1.1260305527565542	15.844339772688633	20.918062926585016	9.625540619576899	3.7804453168773087
250322	91714.1	92.21300825209886	10309.061749415905	1.0253030335497832	17.792914114389912	23.683549322049956	9.625540619576899	5.1829294584720795
250323	15690.27747562456	54.49592450830274	3277.9494831513243	1.0615510535940698	9.573227138656446	15.79098734101381	5.455	4.175809161920028
250324	79631.68021366041	56.71101023033076	7533.235833466099	1.0504158708869797	21.141427661112065	23.683549322049956	17.476501076812497	2.8751110309769374
250325	51631.42317248265	82.61751486748628	7321.465895645485	1.3707806861702934	14.104121745125102	20.15172382408943	7.848162088067105	4.466120159408332
250326	13946.814150146436	33.60310155527739	2426.789577606661	1.0138345290236235	11.494044872156579	13.089486264201314	10.69632417613421	1.1281474273005379
250327	44441.51243829762	29.29215928847532	4044.5950016245306	1.0365662563674671	21.97575402256467	24.064678187707074	19.726343615214173	1.774749483011681
250328	65052.65785446309	29.00719060225255	4869.57	1.026482024564996	26.71804961145709	28.935453669935082	24.064678187707074	2.012239897436858
250329	5382.636798210755	10	822.437	1	13.089486264201314	13.089486264201314	13.089486264201314	0
250330	11198.276633580648	35.22334712622091	2226.362299971598	1.0093937525160042	10.059707383406112	19.041622150218338	5.455	6.351851893802816
250331	278393.40305824106	101.85047031939726	18876.258725236356	1.1271552879213014	29.496671677427987	35.035582589405735	23.874113754878515	3.622218537118298
250332	234264.99256500578	146.88182699335385	20794.221330778662	1.4952004626386899	22.53173983661099	30.96529670453684	17.476501076812497	3.4722189149951745
250333	114556.96457819334	78.12644051020948	10605.09833469723	1.0092128779604155	21.60413057244205	25.34896966853067	19.979842538401677	1.806458917086786
250334	166636	126.24264942474554	16258.965921137022	1.540431218531281	20.497785872706817	26.315759153316908	13.089486264201314	5.284932489219434
250335	26239.27062510251	65.2241	4637.510755572796	1.0453858885273244	11.316101248313588	14.169370548285713	5.6825	3.0717919276584307
250336	14205.735899572257	36.18074849731314	2541.414911646461	1.388055558437152	11.17939131817641	18.09741692043722	5.455	4.510155034037642
250337	154146.10656142744	80.09036945129493	12455.505573540977	1.0345822966335163	24.751481286938276	34.0952	17.789077931691825	5.826341010184257
250338	111703.98600580951	82.95409441657765	10790.91273924476	1.1911241661920209	20.703343397368165	23.874113754878515	16.79003263635282	2.66785
250339	24711.302743314933	35.34435976746461	3312.9342159248513	1.0291649601778725	14.918076323116143	18.788123227030834	10.69632417613421	3.197572651107925
250340	72200.89449217968	34.89554699385009	5626.796727631268	1.0437765614452301	25.66323184828265	26.33918720328166	24.410749280347332	0.8865686384764182
250341	33547.35220092335	134.95861552250517	7542.830757036471	1.2547175406290583	8.89516	13.706164241692097	5.455	3.177040936428503
250342	15776.141732952854	87.14430966253065	4156.4718983050625	1.0120189245796711	7.591121566050329	12.861986264201315	5.455	2.612844723853108
250343	17703.29102658553	26.59802799119379	2432.5213224188833	1.1449018065144916	14.555507376997207	16.79003263635282	13.170325252946707	1.595119265444566
250344	28577.22889566455	48.6938	4181.687847594218	1.015970328078096	13.667796323967806	16.099326329759204	10.69632417613421	1.9361710728926647
250345	40365.57931885992	33.02171543550392	4092.7040587028896	1.0664104319938839	19.725628210534765	21.08994421227277	17.913708460218608	1.3342680630528674
250346	13698.240931355416	82.64534666397026	3771.7815789314336	1.053220522463112	7.263538805041941	10.69632417613421	5.455	1.7957007279296646
250347	38364.169701092054	85.12529260246436	6406.150577061652	1.0103536803691282	11.97729252211514	18.604414766812226	5.6825	4.818694475130584
250348	157458.39974587612	107.64627054990144	14594.436885753248	1.000463206648953	21.577865727670982	28.387188421414148	17.043531559540323	3.7822755836529085
250349	20986.242888065786	33.60310155527739	2976.884341784746	1.0138345290236235	14.099468087150342	18.35091584362472	10.777163164879601	3.161003238895703
250350	31064.728457909445	113.11799081042783	6645.146412405376	1.0595807165908884	9.349599400824879	13.089486264201314	5.91	2.7688544310045624
250351	24783.51025943816	33.60310155527739	3235.0129499097916	1.0138345290236235	15.322047016924154	18.47978423828544	13.089486264201314	2.2957630083766025
250352	16595.6	26.59802799119379	2355.187874581967	1.1449018065144916	14.092766286053944	15.79098734101381	13.089486264201314	1.207403356139912
250353	42212.599570766455	36.095600909534355	4375.756223564555	1.0510397675063643	19.293853411413057	23.683549322049956	16.099326329759204	2.747977534812944
250354	23912.704388225033	33.43200861449997	3169.5712184967047	1	15.088920702382312	23.874113754878515	10.69632417613421	6.21207
250355	39075.22090569435	51.66203288643362	5036.645665277143	1.0102999389507654	15.516366845132918	17.789077931691825	10.69632417613421	2.8999422025991133
250356	60539.74401941785	26.080147052785406	4454.307962839892	1.0160542400764152	27.182558783304284	32.066854675582434	22.13624026477275	4.055774824667397
250357	90157.40781113645	77.20712940245454	9352.642693952826	1.2880724163584194	19.279557823679045	26.057486479687242	5.455	6.870294588049195
250358	69239.22268541271	57.00423618924667	7042.6254086657555	1.0812588290021443	19.662900883586897	26.239759061218955	14.396870548285714	4.1250774800083985
250359	18007.51812302325	33.60310155527739	2757.5382451275436	1.0138345290236235	13.060575427986748	17.789077931691825	10.69632417613421	3.343556185227427
250360	114425.8503700277	54.510419802251576	8853.332389242352	1.06183	25.849215942477457	27.15401697672911	24.331242712633593	1.0076595511957884
250361	124931	122.91076076443898	13891.066941318082	1.086448934804534	17.98729382831088	41.047251403400686	5.6825	12.209139411094911
250362	25720.64157226105	85.76354263185655	5264.99	1.0464992542849314	9.770450893109047	10.69632417613421	8.075662088067105	1.197100071505996
250363	5019.932865132513	38.9577	1567.6543534445966	1	6.404387362689036	8.075662088067105	5.455	1.1854137022619733
250364	27796.18294254967	20	2643.0934017571453	1	21.033068997161124	23.782977464112662	17.789077931691825	2.4718139239307946
250365	34586.24489787234	90.32082081770255	6265.425582410569	1.040879810602791	11.040349755320394	15.79098734101381	5.6825	3.4963018914758464
250366	2083.403891428761	20	723.6135078768491	1	5.758333333333334	5.91	5.6825	0.10724452847995973
250367	77097.26038646314	56.376273234619774	7390.4789888253135	1.0297789443545005	20.863941431411185	27.15401697672911	14.396870548285714	4.3494933124658255
250368	89281.65233321521	187.61690367673242	14508.483620080024	1.021240305842404	12.307509822687143	26.696888018974033	5.455	7.822498425421978
250369	101587.59102949864	39.85443254522305	7132.857995297675	1.043449342235681	28.48440024923252	30.316433395469318	27.253445118791817	1.270927283980075
250370	119933.6932640084	126.24592094763551	13793.809162779797	1.2205474027109806	17.389495801874464	26.248050912515804	10.69632417613421	4.884337505653699
250371	113205.12519045844	40.87270236551855	7625.259939440929	1.0222770481511219	29.692135373619394	33.906147651742465	24.331242712633593	4.186880732594242
250372	213512.98331232808	144.08191558362398	19661.733864262398	1.1759946606864276	21.71863222097762	33.6542	8.075662088067105	7.493488629687822
250373	40217.09873818879	23.791155482061043	3467.5127634084256	1.024081067194046	23.19651086080329	27.15401697672911	17.913708460218608	3.887
250374	93952.27376623427	66.09424322949133	8833.654245365102	1.0257765472017586	21.27144014393132	24.52180714546215	17.480738942946434	2.986719399135327
250375	41657.28114723631	23.64	3517.8241724480363	1	23.683549322049956	23.683549322049956	23.683549322049956	0
250376	4069.707167336376	11.82	777.4907857587469	1	10.46882417613421	13.089486264201314	7.848162088067105	2.6206620880671045
250377	23952.38916542956	29.00719060225255	2954.8278653174416	1.026482024564996	16.21237531063849	20.15172382408943	10.69632417613421	4.017929731596051
250378	151812.42762081182	194.44658124795376	19260.109436002964	1.1425913902541414	15.76444081226543	26.910944263705666	8.075662088067105	5.747381201048573
250379	50420.33638383577	35.22334712622091	4724.14	1.0093937525160042	21.345809126555565	23.17388879501879	17.789077931691825	2.515316293331206
250380	80624.28911543314	124.02641913177871	11209.725650652428	1.0677338287373064	14.384703359932926	18.543589859656556	10.46882417613421	2.5356464263346514
250381	6534.56	36.095600909534355	1721.6310670646417	1.0510397675063643	7.591121566050329	10.69632417613421	5.6825	2.0877594161834407
250382	68988.31462190063	77.28077694005947	8185.183864652223	1.0459740621353668	16.856875975584906	26.057486479687242	5.6825	7.858121184739978
250383	254653.98030188502	107.81822205628309	18574.889947454845	1.0269586827486235	27.419164368914927	34.09191618761553	23.84079975545167	3.4737616927277286
250384	651049.5261185814	150.20582044871372	35055.432246124066	1.0338968851156327	37.14400219330146	43.14008924711259	29.509190985149978	3.9906039810887775
250385	1055.465617649762	10	364.1891283673968	1	5.796250000000001	5.91	5.6825	0.11375000000000002
250386	49358.235162221965	74.21996975956786	6784.926227600119	0	14.549380054108667	19.542635154995562	5.455	4.429666351398519
250387	136833.02662097762	87.81387843453578	12288.021938862259	1.0038881740576822	22.270960664259185	39.28899864367636	10.69632417613421	10.019433822149422
250388	124013.85669798881	71.54829670270705	10559.410865500591	1.0025835215404415	23.48878328111342	30.701700736664897	13.397825252946706	6.031204626059439
250389	60149.53439727476	26.080147052785406	4439.929609609462	1.0160542400764152	27.094814416467983	29.509190985149978	23.97354189694122	2.314537984269165
250390	185685.89957981204	58.436488600873346	11677.139025028213	1	31.803320861697703	33.10935361528722	29.509190985149978	1.3907758211276802
250391	214516.57525355736	129.0149892105983	18648.995520725115	1.0319993303693744	23.005697547104827	38.36404547140682	8.075662088067105	9.92191
250392	1104.9862123883702	11.82	405.12785055485614	1	5.455	5.455	5.455	0
250393	51250.720219276685	38.19488971053588	4959.724447277478	1	20.666761133235752	23.074460652956084	17.913708460218608	2.049350148867047
250394	77081.11907586422	40.87270236551855	6292.099967464076	1.0222770481511219	24.50092003446997	27.15401697672911	23.17388879501879	1.5638117485137188
250395	105688.95540750102	179.51793508481668	15440.937206021514	1.1504198990052452	13.689448250108214	27.801710367312747	5.6825	7.058669545865553
250396	21517.527870868304	29.29215928847532	2814.3416157737443	1.0365662563674671	15.291340433064313	21.699032881366634	10.777163164879601	4.655524269007805
250397	35905.79718001086	55.95177672235555	5024.515145272921	1.341452046676319	14.292243586444808	18.09741692043722	10.46882417613421	3.116395757174774
250398	26223.304797265395	33.60310155527739	3327.655244462577	1.0138345290236235	15.760830296890033	18.980797243062668	10.69632417613421	3.624901568695327
250399	9544.151597892589	39.85443254522305	2186.3108571447087	1.043449342235681	8.730827610083882	10.69632417613421	5.455	2.1729382121069767
250400	10371.949260195835	42.752331923320895	2360.5599143271033	1.1193207323629963	8.787702610083882	10.69632417613421	5.6825	2.0877594161834407
250401	29966.648190252323	48.6938	4282.137797667725	1.015970328078096	13.996115774963485	16.099326329759204	13.089486264201314	1.2207963389791099
250402	44194.25586754265	47.07718343316643	5113.203537652444	1	17.28632765823086	23.874113754878515	13.397825252946706	4.045728064667503
250403	23134.97840506746	28.64463533699295	2885.766118753331	1.1159639219321806	16.03385544983938	17.913708460218608	13.397825252946706	1.9195751680137678
250404	94260.84788360214	30.96529670453684	6056.31	1	31.12813575113724	38.131978417001065	23.874113754878515	5.823436468493403
250405	15175.48719035534	19.47882953362445	1927.3371014978102	1	15.74762108669196	17.789077931691825	13.706164241692097	2.041456844999864
250406	34016.2	52.500306918471225	4737.274465918917	1.0218414985173767	14.361071244875857	18.09741692043722	10.46882417613421	2.5520388695999787
250407	124226.92399157688	54.02213771865252	9183.298068295859	1.0564540222240604	27.05496937324819	34.49076622847445	21.699032881366634	4.866357824088245
250408	134014.37661538954	140.243	15368.153014710813	1.5512796006974916	17.44053127101316	33.582308359658995	5.91	8.445450248781937
250409	171324.5400274146	77.05098145714818	12879.642449194142	1.1221717792217791	26.60392797443443	29.474900414618393	23.801660611253467	1.7371363696036712
250410	210452.6548433464	145.36757029105206	19607.214598524737	1.3885971402661712	21.466858924386027	40.12229823113115	5.455	9.684086690924623
250411	22093.30890915059	77.67758981953453	4643.903487460948	1.0267793357323773	9.514973327419472	15.075178675466569	5.6825	3.338186483914827
250412	498435.44333052536	173.29934077850396	32946.39082244348	1.1547505523199253	30.257362393150824	56.212795602505025	13.397825252946706	12.92369028541235
250413	277782.20987962175	81.06991659752518	16822.363359915336	1.0064395748545574	33.02534892826376	46.487560318959844	14.088531559540321	11.951266433041292
250414	199202.73283412584	26.080147052785406	8079.9299571831825	1.0160542400764152	49.30803457201545	52.74782476718774	46.487560318959844	2.5929895124555147
250415	198581.4517388625	29.00719060225255	8507.99	1.026482024564996	46.681152529913966	52.74782476718774	43.14008924711259	4.309769591607094
250416	3318.4762260810467	33.60310155527739	1183.7608416460332	1.0138345290236235	5.6066666666666665	5.6825	5.455	0.10724452847995973
250417	309209.9264981224	35.22334712622091	11698.951947819003	1.0093937525160042	52.86113283947069	59.567292603243246	48.78725597387853	4.778352740896595
250418	5252.224302332075	11.82	883.2533691474232	1	11.892905220167762	13.089486264201314	10.69632417613421	1.196581044033552
250419	482543.80694125395	126.24427473410319	27668.088167580318	1.101755371733925	34.88089267451935	68.15226011499797	5.6825	22.49056612320694
250420	300960.85179407004	52.86064698809503	14139.243470926625	1	42.570997863204106	64.6165	23.874113754878515	14.873871709103746
250421	434413.2433133669	39.64548524107128	14711.377138663544	1.118033988749895	59.05813428868852	64.6165	50.22884994129029	5.4040280413484085
250422	13266.795612964013	56.88641764657388	3079.5853430517304	1.143434424023809	8.615962303429603	15.79098734101381	5.455	4.108465802812815
250423	34841.2	27.37299764366336	3461.886176175027	1.0501507875989795	20.128460336433132	23.683549322049956	18.35091584362472	2.513827529451261
250424	64189.53946576306	78.80674487066422	7972.944785980455	1.0028095431438804	16.101839706361265	23.782977464112662	10.014066307156313	4.569009815584783
250425	43396.79050270866	50.08086703720389	5226.003031856449	1.006640771635003	16.608023469627682	19.979842538401677	13.397825252946706	2.7100699671891433
250426	10676.980726871154	35.22334712622091	2173.924578775325	1.0093937525160042	9.82277	10.69632417613421	8.075662088067105	1.235391955780498
250427	131235.2144773743	116.83248303299871	13880.717900794178	1.01513	18.908995257351314	27.253445118791817	13.089486264201314	5.294225228755793
250428	22427.92889019134	33.60310155527739	3077.4372018075474	1.0138345290236235	14.575718313288855	21.173783314768354	5.455	6.660474058345849
250429	10245.9	28.767926944244138	1924.5691573756221	1.088443996938709	10.647437172382674	13.397825252946706	5.455	3.67376
250430	25462.622145707246	38.9577	3530.635803450628	1	14.42381687786751	18.09741692043722	8.075662088067105	4.507314411190188
250431	19013.804112448895	33.60310155527739	2833.538526281413	1.0138345290236235	13.420536856014882	17.789077931691825	8.075662088067105	4.025132084523632
250432	9837.22	76.34270364612456	3072.0267744524235	1	6.404387362689035	8.303162088067104	5.455	1.2664672073089218
250433	150503.66003192242	103.70323671211341	14004.72606922655	1.0034139464603915	21.49326724249657	42.281379179785525	8.075662088067105	12.367112185522673
250434	12812.261526499682	26.874805239524235	2080.130070876754	1.0310378956755901	12.318711897760743	13.397825252946706	10.46882417613421	1.31411
250435	85094.70826623055	120.9422893113013	11372.221275688808	1.0984565166945817	14.965362738437644	21.699032881366634	5.6825	5.009030424876663
250436	3212.5541438200307	23.791155482061043	980.0267445738988	1.024081067194046	6.556054029355702	8.075662088067105	5.6825	1.0785315793786412
250437	9395.145522966872	50.00323778735695	2429.7173278746113	1.0761849956183385	7.733529670453683	10.69632417613421	5.6825	1.8303917686317919
250438	34106.947769105485	55.148051807093026	4861.736842518219	1.0073440352605914	14.030766729627928	17.4067	10.46882417613421	2.4550107336728817
250439	22120.181335043897	36.34300252582875	3178.4082226557816	1.1271045227675813	13.919031027777134	16.099326329759204	13.089486264201314	1.265072339148418
250440	2767.644704097378	10	589.7393414090336	1	9.385993132100658	10.69632417613421	8.075662088067105	1.3103310440335525
250441	53748.42605970761	117.35561968935178	8903.069284309622	1.0651461570022733	12.07413406395286	26.722214069806476	5.6825	5.965545475847025
250442	51942.656748390866	82.20601354481622	7325.188512428586	1.3696981898951854	14.181930379064017	22.568410798748662	5.6825	6.332426038773536
250443	6632.839942827516	36.095600909534355	1734.530052555431	1.0510397675063643	7.647996566050328	10.69632417613421	5.6825	2.0374832449861757
250444	55414.3	54.793286386120386	6177.030026396653	1.0287123560671037	17.942067854815093	26.722214069806476	10.69632417613421	6.631896665791459
250445	42940.796389853924	120.16325054886241	8052.408773263465	1.0969559835307088	10.665329493065702	22.568410798748662	5.6825	5.556636410572231
250446	18944.94493100612	33.02171543550392	2803.8283385946866	1.0664104319938839	13.513626829595111	16.79003263635282	10.46882417613421	2.942307527920257
250447	21609.432796830206	50.649376043070355	3708.6313539568323	1.2143262133212709	11.653589011361053	13.089486264201314	10.69632417613421	1.1724051975075889
250448	44573.13958270211	87.15669767314469	6987.019061244294	1.15541	12.758842989263075	22.220733427005165	5.6825	6.3268286286069255
250449	17583.150966520418	40.62685541621737	2996.1247262708735	1.0161281106186577	11.73726234582049	16.48169364760743	8.303162088067104	3.556898691666787
250450	96277.87924909209	106.47099855624751	11349.68617646356	1.0044108664904794	16.965734162544262	26.722214069806476	8.075662088067105	7.637035729542389
250451	11657.574415639512	66.73313257084203	3126.653725804081	1.017840937791307	7.456901491476503	12.861986264201315	5.455	2.488395079645902
250452	34473.04778147271	63.903232564384496	5261.458951392747	1.03592	13.10398811430333	17.33164171335483	10.69632417613421	2.4347249027348217
250453	61911.3	33.60310155527739	5113.046032870909	1.0138345290236235	24.217007142901902	27.838923172893214	20.4809	3.0050043965476814
250454	12095.817657213627	29.00719060225255	2099.7876737183024	1.026482024564996	11.520991201738376	15.79098734101381	8.075662088067105	3.2032918190541015
250455	28861.819892450145	80.93085526452481	5417.811030935698	1.1277197126170881	10.654421030061465	13.397825252946706	5.455	3.353037915053896
250456	35812.44476707842	53.68136719561994	4915.115195896205	1.0050303479324239	14.57237250389551	17.09837162509821	12.912581644896225	1.8152955690872912
250457	55145.61963190849	58.991643653108866	6393.750586737312	1.146578705632316	17.249850110293067	20.664564003397512	13.089486264201314	2.711839600655114
250458	30214.171636881623	26.59802799119379	3177.861732900497	1.1449018065144916	19.0154	19.898224900901926	17.605369471473217	1.0075618765784042
250459	25741.336322974577	37.378121943190244	3477.1963472666803	1	14.80579970309072	17.789077931691825	10.46882417613421	2.6751427017288445
250460	9551.022966581135	45.10801455140257	2326.787556904871	1.1658020794051411	8.209621835253452	13.397825252946706	5.455	3.1976745733317786
250461	29060.608806854314	30.96529670453684	3362.7525371424344	1	17.283822396012013	20.664564003397512	13.397825252946706	2.9880690960414724
250462	47792.741902083246	60.121225092492644	6008.966963598699	1.1412680462127829	15.907140841879663	20.33543228430804	10.46882417613421	3.707075087379066
250463	65597.4	64.97140444368733	7318.287026387918	1.063459715846801	17.926987498391565	27.15401697672911	13.397825252946706	5.652854345999548
250464	56265.476319485504	92.13352198496469	8071.137918144938	1.0110070948880738	13.94239000500626	18.09741692043722	10.46882417613421	3.1276429416931015
250465	45670.399941143565	23.2317	3651.4296558622723	1.1615855543178901	25.015078610549683	28.935453669935082	22.235668406835455	2.851681520824662
250466	8172.243870741182	61.640275184726804	2515.984003175666	1.0079650337420205	6.496260596590601	8.303162088067104	5.6825	1.1466602373676364
250467	44545.29727970883	29.00719060225255	4029.5699312096226	1.026482024564996	22.109206709479754	23.882405606175368	20.918062926585016	1.2782600145344813
250468	61221.40041957142	35.22334712622091	5205.6129396053375	1.0093937525160042	23.52130330466441	27.15401697672911	20.33543228430804	2.801550233765707
250469	174037.34377402248	77.63595705215889	13030.395891520535	1.0679733480632807	26.712518210943447	28.4783	23.882405606175368	1.7808099178579526
250470	14068.341687208484	66.77095451723827	3435.7391070129784	1.0072686164710671	8.189412088067105	13.089486264201314	5.91	2.3958639031175593
250471	37928.75915457746	30.96529670453684	3841.730294625745	1	19.74566471136018	20.58893120749554	19.10542777158945	0.6224207374729228
250472	138335.7879505339	162.98112492930343	16832.199179489162	1.0551772978635288	16.437	34.57705074204162	5.455	9.458653818367273
250473	85726.38758746098	34.84756662953671	6127.007646094216	1.1615855543178903	27.98311754747327	30.701700736664897	24.654032881366636	2.5648255062092504
250474	34336.060778229934	29.00719060225255	3537.7977455993614	1.026482024564996	19.41098007704951	25.767493904795977	14.86007685487933	4.63236
250475	96068.5	149.0400533866955	13413.64688723471	3.7260013346673873	14.323989816707842	24.064678187707074	5.6825	5.901513796892217
250476	16019.901219398153	33.60310155527739	2600.905249242853	1.0138345290236235	12.318711897760743	15.79098734101381	8.075662088067105	3.196574289523154
250477	10107.125308320967	42.724354522796204	2329.466730080628	1.664494509158788	8.677630101178682	13.706164241692097	5.455	3.859847775924388
250478	219900.4022039608	86.48430865340708	15459.185301809732	1.0154773593278905	28.449157948603943	33.21642376482147	23.107909007879076	4.146694275222529
250479	21198.98429437138	20	2308.2213641288836	1	18.368241992571473	20.15172382408943	17.476501076812497	1.2611120971893501
250480	433632.5582746928	122.24455146376575	25809.561681043622	1.0530674692972308	33.60247365945648	52.65008392397243	23.61109617842491	10.244588177176944
250481	122513.84557945402	76.04213263725322	10819.935260720224	1.2612650920429462	22.64594798902687	26.33918720328166	12.466296078359075	4.751049811537159
250482	35974.95224360791	30.96529670453684	3741.473451291985	1	19.230366170945427	23.074460652956084	13.089486264201314	4.3879642851382465
250483	211164.48483404523	74.47445547412165	14057.854333788076	1.066633184760083	30.042206985529937	39.10105834780484	23.17388879501879	6.3634178294528185
250484	14252.941354868606	33.14456214826197	2436.482655938245	1.0703776703488146	11.699604197986838	13.397825252946706	8.303162088067104	2.40165
250485	58903.30119845761	38.198209133129126	5317.362282743421	1.0813808364519566	22.155082940132957	30.15688437573362	15.827508901486354	5.968530159820111
250486	78112.80186649306	48.66604103303072	6911.607209848232	1.049925204435329	22.603368361324545	28.387188421414148	11.976459600253548	7.524167118230783
250487	1757.228349859514	11.82	510.89043394353223	1	6.879081044033552	8.303162088067104	5.455	1.424081044033552
250488	170235.5123316316	116.34046587494777	15775.946047271207	1.03885	21.58165498557565	37.84973462562533	8.075662088067105	10.995616081993854
250489	193046.24445893356	114.34658058170152	16655.098351619316	1.1546832899432042	23.181639685743963	28.387188421414148	17.351870548285714	4.104419767929197
250490	3434.7360886598262	24.062520606935443	1019.1126162100543	1	6.740640894885901	7.7987817897718035	5.6825	1.0581408948859017
250491	73227.35758309862	61.48030379830506	7521.589297167665	1.0226190769051855	19.471245953477727	23.782977464112662	11.06975876895324	4.522776420783119
250492	7014.614603916058	33.60310155527739	1721.0620239079851	1.0138345290236235	8.151495421400439	8.303162088067104	8.075662088067105	0.1072445284799593
250493	64717.53493134049	75.85768440723085	7854.45	1.2404534728954564	16.47920499719577	18.09741692043722	13.397825252946706	1.9755923452267858
250494	89590.82111952921	83.02230369243851	9667.942983426283	1.1838644036219461	18.533584915242965	21.699032881366634	15.907178608160805	1.95828
250495	10728.404201269663	38.29811554512373	2272.276611551713	1.1554871466941976	9.442868132100656	10.69632417613421	5.6825	2.171049553320405
250496	34197.67066179644	23.791155482061043	3197.5030131649896	1.024081067194046	21.390235143482474	23.683549322049956	18.788123227030834	2.0104421064598905
250497	22322.071552323694	71.30239913643283	4472.2312448330995	1.0875332538413927	9.982521175805944	16.79003263635282	5.91	3.9258709946795505
250498	101870.87458367858	130.25693279375363	12913.095802906359	1.1211926151115739	15.777916641917956	34.26166639581016	5.6825	10.912475059569479
250499	25400.424176188724	137.51876893128528	6625.313062122901	1.0533303164164662	7.6676902473948445	10.46882417613421	5.455	1.5648729414761724
250500	42381.09267094752	91.33022343806667	6974.262136256299	1.2161060631215903	12.153570325561974	17.476501076812497	5.455	4.508259019147241
250501	102551.38670476913	83.30820015634313	10361.427118680243	1.0765367744471552	19.79483820715834	35.10744420596524	5.6825	9.79534
250502	77702.3	100.00700404007331	9881.824847403288	1.1999576429609582	15.726311235184511	23.074460652956084	8.075662088067105	5.425342440982372
250503	57806.33872930485	53.94576634746471	6259.956959570479	1.0350744821357882	18.46860580756171	20.918062926585016	16.2322	2.0685830889109664
250504	1014.4455969349139	10	357.04200508047995	1	5.6825	5.6825	5.6825	0
250505	1014.4455969349139	10	357.04200508047995	1	5.6825	5.6825	5.6825	0
250506	7826.979441361364	26.080147052785406	1601.611013110056	1.0160542400764152	9.773883143026971	13.397825252946706	5.455	3.2796672117085386
250507	54780.877492439184	100.44923440489701	8315.583710472232	1.0315552201985045	13.17547376101833	24.52180714546215	5.6825	6.153210403426616
250508	36891.57939532261	87.94527333241797	6385.204452334216	1.3413771545634432	11.555332228034231	17.09837162509821	5.455	3.784190640867368
250509	28813.437181715173	56.70469807404313	4531.187019772415	1.0187431015132187	12.717831798150929	21.322177763522795	8.075662088067105	5.4220992204315035
250510	67110.48685625623	62.525927658265715	7261.56	1.0193334241438847	18.483754280975297	21.322177763522795	15.79098734101381	2.0591875821929784
250511	1508.3793058830697	15.48264835226842	541.7299415068265	1	5.56875	5.6825	5.455	0.11375000000000002
250512	32190.769703556998	61.42880017102566	4984.902047674368	1.2812031838355484	12.91530681874687	16.485662088067105	10.69632417613421	2.4159859180722743
250513	21482.354897837973	54.7919	3845.9545822092073	1.0392955967557185	11.171403321927945	18.47978423828544	5.6825	4.506075173451706
250514	85495.9	36.095600909534355	6227.370429088957	1.0510397675063643	27.458104624378464	34.09191618761553	24.064678187707074	4.007402869059377
250515	88662	92.27853254726287	10139.674606045188	1.065202940123076	17.48813391748421	25.058977093639406	10.69632417613421	4.661237198763036
250516	21239.50413460896	83.45894302433874	4719.690920189748	1.2135086962078927	9.000379259477041	15.56212720459384	5.6825	3.693100837086158
250517	28457.52741692158	48.580942475108266	4168.084179022729	1.0132390344520887	13.654967699617757	16.485662088067105	10.69632417613421	2.3652183268503117
250518	38524.60460681413	64.4297	5584.9207666912425	1.0690101473662346	13.795935955466682	18.09741692043722	10.46882417613421	3.034540363057888
250519	4329.965349728459	33.60310155527739	1352.1872130827574	1.0138345290236235	6.404387362689036	7.848162088067105	5.455	1.0376641535135187
250520	65673.69668700836	71.9437	7705.433047144435	1.013420998539753	17.04607548600956	22.46537198386222	13.397825252946706	2.713398267841769
250521	92824.69694101073	98.92185859639406	10741.942807578105	1.0275174716340894	17.282664524247103	20.58893120749554	10.69632417613421	3.188737762340562
250522	245731.4095153709	158.56010069647635	22127.493628691875	1.015632761095191	22.2105	26.678901329082475	17.913708460218608	3.0489199967857807
250523	55183.47262273964	77.65034571472913	7338.058034147763	1.1533826498258308	15.040347832067429	28.997894856765775	5.455	7.585277967223343
250524	11294.970343409754	40.14859888129026	2387.1663083598696	1.0376275818496599	9.463077879287006	13.397825252946706	5.455	2.933139369871485
250525	40694.37153763424	64.3957	5738.528414484157	1.0508879061338663	14.182859645661367	19.146450164819157	8.303162088067104	3.996299481475886
250526	38225.60054547907	58.90324860309667	5319.266070084113	1.001011924814315	14.372509305545838	24.573041652436196	5.455	7.857458887347615
250527	261761.39707936032	55.7855	13546.224093612569	1.0369389232339643	38.64713816491317	48.319836273102105	28.997894856765775	7.219425862492998
250528	121276.06025330121	63.678498294679855	9851.194155714757	1.0282236095181687	24.62159578551155	31.88447402189903	16.75951644068332	5.251802923755885
250529	8242.422016455297	26.505886138742834	1656.9275514428186	1	9.949043347463157	10.69632417613421	9.201762518792105	0.7472808286710526
250530	242313.1926238107	87.82943470079326	16353.605071575765	1.0029067618677219	29.634223348706858	42.906992253976874	23.683549322049956	6.449255413484432
250531	206221.26803703982	58.436488600873346	12305.909427611015	1	33.515811123123825	39.28899864367636	26.79631616103674	4.576372243682225
250532	167835.45224625594	183.11537248212514	19652.1	1.0715940537171538	17.080654689046742	29.023141073111283	10.46882417613421	6.442315910433868
250533	75033.94502738482	91.24219876642539	9275.379625849031	1.0327995591866244	16.179164207635658	19.47882953362445	10.46882417613421	2.817704940062286
250534	130518.06654080233	80.94232267485287	11522.005523439606	1.0000000000000002	22.655442453188382	27.15401697672911	17.605369471473217	3.0045427837744496
250535	28205.672315190383	69.64172179906836	4968.301122705123	1.1352139481238492	11.354252336393435	19.146450164819157	5.455	5.437017319384521
250536	152352.7962404986	87.34052175449655	12931.176448262178	1.005770356599331	23.563640454534717	30.24457177890982	19.146450164819157	4.8052380061961335
250537	47692.13258946305	160.66113847182862	9812.59	1.4361456292051291	9.720598713619236	17.480738942946434	5.6825	3.6147633960254177
250538	36444.16532199643	26.080147052785406	3456.0017519230064	1.0160542400764152	21.090362759057044	23.782977464112662	17.351870548285714	2.7276581968691116
250539	28756.27115578527	54.94768420961888	4456.007507745999	1.1621760619631742	12.906742686495685	20.4809	5.455	6.2690055452525515
250540	42667.10174212761	76.58596647539285	6408.053107852938	1.1555213858924052	13.31671289984783	23.782977464112662	5.6825	6.017584729139558
250541	166399.04021933692	147.48994659188935	17561.49764026806	0	18.95043846804822	44.94079837396745	5.455	16.62060670098757
250542	61750.17330302201	83.58010910821248	8053.329885196106	1.243175171484847	15.335314505502426	32.59974578733069	5.6825	10.376204201098133
250543	8297.365018457278	27.37299764366336	1689.4144715741916	1.0501507875989795	9.822770146778508	13.089486264201314	8.075662088067105	2.311783540382108
250544	5243.500208321376	26.080147052785406	1310.903112824413	1.0160542400764152	7.999828754733772	8.075662088067105	7.848162088067105	0.10724452847995973
250545	176754.7152986215	64.41019943077214	11961.007373261255	1.0262975117946929	29.555155311375426	37.98138331475015	17.789077931691825	6.929786985676186
250546	58919.12602251982	90.3532	8179.085920407179	1.0325293008689809	14.407264233650855	18.09741692043722	8.075662088067105	3.30485
250547	42005.22142593578	90.93356487148571	6928.172298824741	1.0391619139795554	12.1259	18.09741692043722	5.91	4.8986581895986685
250548	126455.2752691231	101.72035361098568	12713.857465996154	1.0250949644556513	19.892511082074666	33.4441	13.089486264201314	7.74759
250549	9166.673449965614	42.90866345604905	2223.2244286596247	1.012175835998581	8.246287088067104	10.69632417613421	5.6825	1.773566709845865
250550	147593.22719694165	132.4362954947378	15672.621976881974	1.0986841973116104	18.834529080666936	27.253445118791817	5.455	7.018738063312336
250551	4627.864802100505	29.00719060225255	1298.8173991159128	1.026482024564996	7.12627	8.075662088067105	5.455	1.1854137022619733
250552	38219.53821856298	65.21007343997516	5596.35	1.0879215108348328	13.658733665927008	17.168162088067106	10.46882417613421	2.9940703014728274
250553	132226.96855382394	73.42767639022028	11045.740736119813	1.001937022504331	23.941711418490726	25.958058337624536	22.573447648178863	1.1091845294276208
250554	91985.39690746897	113.90280475095922	11474.44224884231	1.0000648750639989	16.033092487218653	26.948734255592374	10.69632417613421	6.388305374155845
250555	82265.01143258969	61.795294898930614	7992.6393669911095	1.0283395484401818	20.58519286440894	23.874113754878515	16.58626331820736	3.2872212289697593
250556	2974.4476466427323	23.64	940.0086126610995	1	6.328554029355701	8.075662088067105	5.455	1.235391955780498
250557	65621.21187585378	124.51848401548844	10133.138242303648	1.008694410238628	12.951804328870102	18.788123227030834	5.6825	4.392216098906166
250558	11007.567762919609	26.874805239524235	1928.0721373032197	1.0310378956755901	11.418211538823243	13.089486264201314	8.075662088067105	2.363539383081036
250559	74549.61208294096	53.71754994197357	7093.910813791755	1.120438658704988	21.01791636229877	23.782977464112662	14.396870548285714	3.4442023715106744
250560	12283.028489297818	44.38079956980507	2617.310350950316	1.0138361418757593	9.385993132100658	10.69632417613421	5.6825	2.140228921129446
250561	78057.3	83.54984293767498	9052.832871875291	1.0287576138136787	17.24483314251753	19.726343615214173	13.089486264201314	2.2099370865449353
250562	20937.899034257905	49.071502713635525	3593.239468837069	1.0069025027177412	11.654051568700114	17.789077931691825	5.455	4.439341148315808
250563	15983.231957494827	57.286526263495645	3392.0596225540025	1.1149982405407628	9.423909798767324	13.089486264201314	5.6825	3.666360800356123
250564	28824.836015962886	46.44794505680526	4101.772858569308	1	14.054818250475696	16.79003263635282	10.69632417613421	2.2820833756350143
250565	16239.264125137202	47.111918197389215	3100.655371318642	1.013957130025049	10.474730133088602	13.089486264201314	8.303162088067104	2.1940637214960486
250566	173441.80548745388	101.85808958751974	14899.770811102875	1.0115391776369147	23.281137365980168	28.4783	14.705209537031106	3.7103773755098266
250567	11928.734793301008	74.32477565382928	3337.866225477198	1.0664270542040055	7.147521193181201	10.46882417613421	5.6825	1.759561035088856
250568	61356.08219806951	77.3342	7721.818290992674	1.0362608046422814	15.891615131539677	23.874113754878515	10.69632417613421	5.246218688042693
250569	87621.11768309168	49.394435170904764	7374.767585527029	1.008995921014887	23.762407877110046	27.93005946365907	17.551065541385306	4.476857723772238
250570	15823.272989702155	33.60310155527739	2584.8942152669624	1.0138345290236235	12.242878564427409	13.397825252946706	10.46882417613421	1.2733767666933704
250571	302485.6594036451	116.24558272251507	21020.621698460684	1.0675782810248018	28.7799	51.60272359252481	13.089486264201314	11.685304648742104
250572	84055.79051425484	29.00719060225255	5535.305368523409	1.026482024564996	30.37078712666487	33.6542	27.34458140955767	2.582289943470625
250573	33837.04528356376	41.82657503705505	4217.230125907377	1.0461345883316067	16.047047124934117	18.35091584362472	13.089486264201314	2.3497803687249026
250574	11723.675534464388	29.00719060225255	2067.2341059461273	1.026482024564996	11.34237820548991	13.089486264201314	7.848162088067105	2.470783911560996
250575	44155.94213912566	23.791155482061043	3633.3503516228084	1.024081067194046	24.305909348600938	24.52180714546215	23.874113754878515	0.3053255924075978
250576	11482.239500338508	23.791155482061043	1852.7891562383625	1.024081067194046	12.394545231094076	13.397825252946706	10.69632417613421	1.207403356139912
250577	10547.089023663537	37.49021322781927	2229.103291382445	1.2107170677401078	9.463077879287006	13.397825252946706	8.075662088067105	2.2736252270710695
250578	2378.4892518173597	15.48264835226842	680.2650419665844	1	6.992831044033553	8.303162088067104	5.6825	1.310331044033552
250579	5126.508848487384	40.62685541621737	1617.7909139187334	1.0161281106186577	6.337665522016777	8.075662088067105	5.6825	1.0077218843514868
250580	51665.01996060882	35.344359767464596	4790.306394498501	1.029164960177872	21.570653609942063	23.874113754878515	17.789077931691825	2.501983310485505
250581	109260.92272319912	148.1547754852194	14262.484691859947	1.275452978340621	15.321442944027533	34.53292034368744	8.303162088067104	6.899268354418407
250582	7211.628913109884	23.791155482061043	1468.3493159971827	1.024081067194046	9.822770146778508	10.69632417613421	8.075662088067105	1.235391955780498
250583	187631.93285483302	51.328301587124884	11001.116282541443	1.0027360703568593	34.111435246366995	35.035582589405735	32.828140423689234	0.9362835798496392
250584	151891.62088912516	102.164	13964.373072123168	1.052487961167387	21.75416255418494	31.81606129292918	10.46882417613421	8.319436714767074
250585	32407.033793837927	55.00912393000796	4733.0592075718305	1.0434154529767112	13.693905938042759	16.407665318504595	13.089486264201314	1.2188414113163608
250586	155143.41036908914	52.19718971559824	10087.769716702402	1.052407822314003	30.75871371492887	34.470582726006015	24.52180714546215	3.926753187457681
250587	27703.084647943357	87.45519058733298	5517.7471079650095	1.116775863079435	10.041447752454346	18.788123227030834	5.455	4.478420721707586
250588	5610.089324655208	26.874805239524235	1376.4564744591087	1.0310378956755901	8.151495421400439	10.69632417613421	5.6825	2.0475873995396476
250589	13026.948480475328	26.874805239524235	2097.485381178572	1.0310378956755901	12.421491560675875	13.706164241692097	10.46882417613421	1.4035087858578152
250590	52663.37466217452	43.56324156524047	5369.3210019488615	1.027616730483114	19.616400153039724	29.740417111148655	12.861986264201315	6.980421560169153
250591	27349.92189699617	40.87270236551855	3748.0006161888423	1.0222770481511219	14.59440629698026	16.099326329759204	13.089486264201314	1.5049200327789451
250592	104539.6649157926	113.25913559284038	12197.81676786214	1.0022937345587495	17.1407	32.173432169468214	10.69632417613421	7.852326286765111
250593	7211.628913109884	23.791155482061043	1468.3493159971827	1.024081067194046	9.822770146778508	13.089486264201314	5.6825	3.0863337323507776
250594	52088.81437741403	130.36068443447036	9237.42	1.0783254344154216	11.277789489770772	21.52715159567888	5.91	4.850349609762166
250595	294852.93942396773	112.65574798419681	20430.751456584458	1.0140383900193042	28.863641168611252	40.44463180911796	13.397825252946706	9.994839114123984
250596	93859.58054683237	60.30543600054137	8433.783871836065	1.0313145880209298	22.257999961385966	36.86058421120884	12.861986264201315	9.775073617992323
250597	8514.198386087213	48.4726	2277.32	1.0296402149132993	7.47737	10.69632417613421	5.455	2.1231555609802686
250598	116600.5412491528	52.86064698809503	8800.785829370401	1	26.497756793496308	34.66668403187254	22.17273391647651	4.481682459623761
250599	195130.33513143394	60.51912048534602	12181.860760098343	1.129275495356645	32.03621170430431	37.825873444412586	23.97354189694122	4.537446501207898
250600	286754.3173245808	133.999	21974.089080905313	1.0515195416877843	26.09931326561881	51.574771506952374	7.848162088067105	15.580319960342386
250601	3311.220636455435	26.958777123700187	1059.1295525360179	1.019994217239592	6.252720696022368	7.848162088067105	5.455	1.1281474273005383
250602	17614.714290662465	95.606	4600.290069353114	1.0054546221936642	7.658088522726315	10.46882417613421	5.455	1.3748451002491913
250603	40725.25274864898	176.75056082281282	9510.803882479759	1.075574907944748	8.563998007291609	21.96435897908499	5.455	4.219614806132414
250604	148141.66765556266	81.33891525277522	12305.314978465194	1.005817184940784	24.077671788949193	24.959014528868263	23.782977464112662	0.3753833869896869
250605	49375.033101047644	33.60310155527739	4566.1304440265085	1.0138345290236235	21.626641510270876	27.801710367312747	17.789077931691825	4.409168498167063
250606	13919.801218355431	33.60310155527739	2424.438270926121	1.0138345290236235	11.482908338217372	20.918062926585016	5.455	6.756901362052199
250607	75761.24272822477	46.4634	6650.96	1	22.782061070699545	24.064678187707074	20.58893120749554	1.3880299317343956
250608	11987.113483701893	44.38079956980507	2585.590846340582	1.0138361418757593	9.272243132100657	13.089486264201314	5.455	3.817243132100657
250609	12986.11210269422	34.1942	2362.2210627144664	1.1042739261075862	10.994832200650748	18.980797243062668	5.455	5.720606406775464
250610	5973.246999796376	53.184399199195525	1998.0313472236512	1.0360032518775222	5.979132417613421	7.848162088067105	5.455	0.9386593709962372
250611	21333.212662555437	36.29406772163753	3119.2550436307192	1.0034831693902952	13.67840228782589	19.870058511209248	10.46882417613421	4.379147112846017
250612	41200.870808329484	36.19983845215356	4329.237840707163	1.0921803187571086	19.033775608687506	22.13624026477275	16.79003263635282	1.9383221438418792
250613	10494.952557171186	33.14456214826197	2090.7461944094903	1.0703776703488146	10.039432414354222	18.980797243062668	5.455	6.323181836836488
250614	13828.427978280713	33.60310155527739	2416.4678438302394	1.0138345290236235	11.445157868405042	13.397825252946706	10.46882417613421	1.380744349011211
250615	12054.37880139346	29.29215928847532	2106.46	1.0365662563674671	11.445157868405042	15.79098734101381	8.075662088067105	3.224539403665448
250616	60821.33806644085	53.05350798939119	6367.808142420147	1.0179544387951178	19.10275457618455	23.074460652956084	15.168415843624722	2.6086258986601565
250617	38527.99640663822	70.43153601889026	5839.514273537282	1.1091205846678849	13.195616827664644	18.35091584362472	10.46882417613421	2.6372678516415395
250618	33352.3	30.96529670453684	3602.5113384477054	1	18.51613089741677	21.52715159567888	16.79003263635282	2.1367176167996633
250619	80241.56830592797	59.03149186065363	7715.188043321466	1.009969420855006	20.800936504817365	23.683549322049956	15.39591584362472	2.835378059091363
250620	35555.816332782335	74.31549676555474	5762.354222993808	1.1038483318216543	12.340725667610712	13.089486264201314	10.46882417613421	1.1838944537064033
250621	13319.242596272241	41.21059001931896	2626.3289011112997	1.2780628778176537	10.142859556269867	13.397825252946706	5.455	3.0276415349157193
250622	207214.19107337223	79.31538360193315	14371.211929723659	1.0044517519925957	28.8374	35.328534286656456	18.543589859656556	6.361133602820563
250623	397571.09601824393	75.3579	19403.355357924447	1.0066599414892539	40.979623233656184	49.025058256393194	34.63466377041603	5.996642183302535
250624	2726.3027843718714	26.874805239524235	959.5434348867121	1.0310378956755901	5.6825	5.91	5.455	0.1857529721610577
250625	106602.67220810679	70.53877816971021	9720.820954946106	1.0035424694849218	21.932853758378435	25.80609862628575	18.980797243062668	2.7053213307239323
250626	86492.3	73.78691531947284	8955.368006386992	1.02527	19.316312102931324	23.782977464112662	17.789077931691825	1.9457067337572185
250627	665832.8839855073	172.9169159535286	38037.00316089012	1.488390406842606	35.00974465149877	49.025058256393194	27.133378155102598	7.316097753622827
250628	39520.321710275086	33.60310155527739	4085.1202959397247	1.0138345290236235	19.34842494090324	20.15172382408943	17.913708460218608	1.0169216059767463
250629	19529.881879806413	50.131211253582435	3507.5901298092517	1.5125018405533897	11.13578334813508	20.52810630033987	5.6825	5.508219466156174
250630	32977.176270821925	64.10985885279881	5154.352014519166	1.0168343328375102	12.79585723983513	13.397825252946706	10.69632417613421	1.0565371319506103
250631	22567.510778430336	55.04944877547171	3951.1475545975745	1.3198186019132156	11.423269046062668	17.4067	5.6825	3.8303057860376426
250632	38787.55166609799	53.63836818709882	5113.154246140009	1.0034347922801692	15.171672826173495	16.79003263635282	13.089486264201314	1.537406843895495
250633	111337	90.65427040573113	11262.07785314831	1.0649810281498033	19.771990351830116	36.56071843571196	10.46882417613421	9.852769259524152
250634	38514.546935000675	73.56062643507586	5966.780176721011	1.0169272169153676	12.909658406811289	16.407665318504595	10.46882417613421	1.9833273519606347
250635	32676.835843850964	63.83852824679548	5119.9575857948685	1.0613695874670594	12.764494742890696	18.788123227030834	8.303162088067104	3.9613583571999613
250636	48792.713530236884	136.21941845633742	9139.068418769844	1.006990287098007	10.67783088920229	17.73	5.455	3.873130308539767
250637	36410.55084414416	35.22334712622091	4014.522238520868	1.0093937525160042	18.139419179084914	20.15172382408943	17.09837162509821	1.4232
250638	49212.4	120.86027519462675	8645.378493273975	1.0742032420117933	11.384673085421603	20.918062926585016	5.455	5.508838391595755
250639	319464.66377278714	99.83766904639765	20019.976444996617	1.0252492911828532	31.91458937531644	41.93666359922693	23.074460652956084	8.250198794585186
250640	203747.03278507164	48.79960450886843	11177.861638392002	1.0154635410436865	36.45545800732989	37.55629678357427	35.249358802703426	0.9447400101733432
250641	60745.76652067623	91.29565397322008	8348.11	1.1289397872015396	14.55318398964893	18.09741692043722	13.397825252946706	1.9193960534548953
250642	264745.6035043705	144.0199059028468	21889.234394267958	1.0555552982190766	24.189571799157886	38.125421580948064	5.455	10.493879048852184
250643	40136.45213442033	81.70985974562849	6419.654490247676	1.0104041940545825	12.504240592821011	18.09741692043722	5.91	3.509763992136668
250644	92287.3	137.87183064560656	12644.850979212142	1.0173990056986817	14.59682176248913	29.023141073111283	7.848162088067105	6.312945477349186
250645	10759.951741473193	43.78607544334923	2433.2016611145723	1.0007313965927853	8.844274532135904	12.547161508340608	5.6825	2.8284856270765424
250646	11215.119608449224	49.30806576273327	2636.124212651261	1.020322531978099	8.508794505680525	13.089486264201314	5.455	2.9551101080222315
250647	80049.57049471657	123.88048451926035	11163.127438559282	1.033369821345168	14.341782074118788	20.4809	7.848162088067105	4.009874250058008
250648	76911.22109589555	97.07881160326163	9686.391338192509	1.0743484590752324	15.880263022750695	17.913708460218608	13.397825252946706	1.9764880612649376
250649	7244.656505885597	23.64	1467.0251780848464	1	9.876662805942104	16.099326329759204	5.455	4.528290585709723
250650	36152.29548953729	58.44011595600519	5152.623447906498	1.0211700536523578	14.032578105130469	17.913708460218608	7.848162088067105	4.064380406853322
250651	104553.96051126125	66.21199812136813	9327.033214364068	1.0276040922420444	22.419553594007414	28.25240892547247	13.089486264201314	5.456173157894487
250652	88971.00122449585	79.964	9455.326718826782	1.0225929301306653	18.819233617246255	33.51866079330955	5.455	10.144252763933503
250653	18760.954666360183	30.96529670453684	2701.9046695416996	1	13.887206960223685	15.48264835226842	13.089486264201314	1.1281474273005387
250654	7055.595039803346	23.64	1447.756392566468	1	9.746936813445174	10.69632417613421	8.075662088067105	1.185413702261973
250655	52032.380515298486	83.09831901754528	7371.194979536354	1.0740746002217973	14.117759918099823	19.979842538401677	5.6825	4.838613211990021
250656	23810.74298093888	51.66203288643362	3931.6708388580682	1.0102999389507654	12.112276920849547	18.980797243062668	5.6825	4.782218704339676
250657	17813.63706580582	72.095	4017.2960686453944	1.0102444627259481	8.868471111621334	13.397825252946706	5.6825	3.2065319429259858
250658	18010.497707514234	37.0793	2896.900937485394	1.0625801529646168	12.434320742184537	15.48264835226842	10.46882417613421	2.037483244986176
250659	75070.74959507333	155.91038753835036	12127.68291966594	1.0145098255208542	12.380064698647509	21.08994421227277	5.455	4.6108704569814645
250660	26134.489549985665	73.88402804395506	4925.92	1.0266201840084364	10.61101167613421	13.089486264201314	7.848162088067105	1.8157684612171925
250661	5302.718821393596	44.38079956980507	1719.6964419035385	1.0138361418757593	6.1670405220167765	8.303162088067104	5.455	1.2332903611809218
250662	4253.02	20	1033.8766229815872	1	8.227328754733772	13.089486264201314	5.6825	3.4393188082965604
250663	38938.07093699025	26.874805239524235	3626.309024858742	1.0310378956755901	21.475318661518113	27.15401697672911	13.397825252946706	5.866507541988524
250664	39237.89809720723	33.14456214826197	4042.6295165327056	1.0703776703488146	19.412067287759236	21.52715159567888	15.79098734101381	2.572536003926349
250665	42764.67864745822	108.94088550563121	7651.436687211944	1.034922114624154	11.178208850354078	26.74239922353338	5.455	7.3401659899188285
250666	56738.71481163274	26.958777123700187	4384.244575801885	1.019994217239592	25.883006219494565	26.88745245180259	23.874113754878515	1.4205014844045663
250667	37217.079745765484	38.9577	4268.472667467946	1	17.43812489624895	23.074460652956084	10.69632417613421	5.113453187341434
250668	20244.34879062911	30.96529670453684	2806.6900850695774	1	14.425781384500281	16.79003263635282	10.69632417613421	2.6684778654144115
250669	74186.98458297573	109.09099710756477	10084.70612650344	1.2827558903611846	14.712770734688284	23.912718476368287	5.455	6.5087
250670	117499.86964804136	99.06900861667319	12094.628496325731	1.0241414661928017	19.43009157887521	33.24509838025554	10.69632417613421	6.775343699345725
250671	4987.9177623255955	29.974524600066637	1370.694676870499	0	7.2779413920447364	8.987132784089473	5.455	1.7110829161352246
250672	18194.664934120647	51.33613152546654	3426.0092610075294	1.0857895838719658	10.62149197388329	13.397825252946706	8.075662088067105	1.6876901999705218
250673	154295.47559237594	86.88225564024438	12979.174503338143	1.0454225955722058	23.77585347245194	41.070079936664214	10.46882417613421	10.011221639327834
250674	170152.80831295982	74.32477565383037	12606.40618429436	1.0099126378962326	26.99465745042295	30.15688437573362	24.255242620535636	1.6708034206855413
250675	134633.90592084968	87.05057879230219	12135.788142987514	1.0168871453810997	22.18791302790596	33.24509838025554	17.789077931691825	4.789807019490942
250676	55042.575430099816	96.45585503295521	8168.05	1.1448363364906202	13.477524785600805	18.47978423828544	8.075662088067105	4.178465632762617
250677	56931.49700963964	138.69963586741025	9961.365933472012	1.097357278202719	11.430459916815101	34.433129762311914	5.6825	9.11616
250678	3283.152541432037	33.02171543550392	1167.213435460784	1.0664104319938839	5.62563	5.91	5.455	0.1886330349514634
250679	108482.20660550897	204.74124225311283	16706.6	1.0427142695316185	12.986785034784297	26.74239922353338	5.6825	6.347725954971904
250680	24390.609839453096	66.56786730803812	4516.984322630624	1.0366418453045747	10.799510512911574	16.37274104740985	5.455	3.8420288484912586
250681	45233	85.79633223512505	6983.400253316624	1.026517230531149	12.954431045590896	29.063802766281402	5.455	8.536327391130056
250682	22800.2	113.37542635226455	5699.461680889143	1.0546475176275052	8.000829885816183	13.706164241692097	5.455	2.4121445859710993
250683	48558.54015751544	51.34949719763736	5597.651294927996	1.0321406265530397	17.349612399584124	23.683549322049956	13.089486264201314	3.9024734882909433
250684	19216.22990340206	27.37299764366336	2570.9889201393876	1.0501507875989795	14.948512420940533	19.979842538401677	8.075662088067105	5.031287149849499
250685	29898.13225270624	46.7423	4190.656375209513	1.0060023280580797	14.268949575333043	19.542635154995562	8.303162088067104	4.97976
250686	62628.696221578364	26.874805239524235	4599.009219986258	1.0310378956755901	27.235734144392733	33.21642376482147	17.789077931691825	6.75823
250687	10285.068419457823	33.22878292683761	2072.3625805319343	1.2748049379112125	9.925935274142857	18.09741692043722	5.455	4.837597447274895
250688	16968.4	70.92	3888.7473098373503	1	8.726922684657707	13.089486264201314	5.455	2.601088767521207
250689	25890.89845508586	33.60310155527739	3306.4973193709866	1.0138345290236235	15.660619655370672	16.79003263635282	13.706164241692097	1.387583590445169
250690	55991.42147781719	26.59802799119379	4326.038677641201	1.1449018065144916	25.885770169926847	26.88745245180259	24.52180714546215	0.9991679642551736
250691	87775.13851265522	110.31589423392617	11030.869294575425	1.1120015078826797	15.914455364967441	21.52715159567888	8.075662088067105	3.80461
250692	23356.889468715082	47.07718343316643	3717.214911303689	1	12.566876021985737	16.240369471473215	10.46882417613421	2.3174571158053556
250693	11237.282713608649	55.47059334964469	2798.7685903145984	1.0529861225718422	8.030162088067105	10.69632417613421	5.455	2.2943619099548536
250694	14906.320792923758	78.6673	3838.727771262533	1.0060101201347547	7.766281789771804	10.69632417613421	5.455	2.117547291298763
250695	20729.67244356694	46.701688070004984	3487.9274368654087	1.3598701818062073	11.886527354018947	16.485662088067105	5.6825	5.075661780788941
250696	8076.957211013167	33.292561210348154	1838.24	1.0325012714079342	8.787702610083882	13.089486264201314	5.6825	3.1326892555928194
250697	16150.9	90.33582003923692	4281.86	1.3778387473010465	7.543848290718859	10.69632417613421	5.455	2.3054270513755175
250698	26918.521570665933	33.60310155527739	3371.4771150206016	1.0138345290236235	15.968384569919555	18.604414766812226	10.69632417613421	3.727909655270637
250699	90333.2	46.44794505680526	7261.259107950277	1	24.88086994350275	27.15401697672911	23.874113754878515	1.3353768882803185
250700	17570.08615614015	26.874805239524235	2435.9285210045205	1.0310378956755901	14.425781384500278	15.48264835226842	13.397825252946706	0.8513709399959253
250701	5847.574698904607	23.64	1318.0034810150808	1	8.873382784089474	13.089486264201314	5.455	3.1673978658847015
250702	67874.40818699684	75.6215	8031.204147167871	1.0858369604112996	16.902672860316247	23.874113754878515	10.69632417613421	4.832185261332784
250703	19895.95119787281	56.56044481046672	3760.4835535133016	1.0000815828908374	10.581591922817823	17.789077931691825	5.455	5.134580913473545
250704	39572.647879132084	73.6461	6051.701669443481	1.3640928654735012	13.078188595761107	23.683549322049956	5.455	6.24325
250705	21964.911492223582	23.791155482061043	2562.579977123944	1.024081067194046	17.142810517762197	21.08994421227277	13.170325252946707	3.23322
250706	24275.814174349613	75.73739595387198	4806.700013861475	1.0342241551161249	10.10082347737261	16.485662088067105	5.91	3.955465333856671
250707	155816.5334333013	143.87931351818125	16784.595504269033	1.0180027252077095	18.566611676006197	22.13624026477275	13.089486264201314	2.2740816896039706
250708	96361.70394666713	93.64533994996572	10648.789758962677	1.031644682305721	18.098151269361516	31.923131442463433	13.089486264201314	6.688827710120807
250709	5937.13	33.292561210348154	1576.0387965408988	1.0325012714079342	7.534246566050329	8.303162088067104	5.6825	1.0851233178582642
250710	16196.394364427839	63.41407319161478	3592.583973613221	1.0631520254128086	9.016571071622527	13.721115989399635	5.455	2.8743608877773656
250711	46611.709521697725	106.9686581166682	7915.543165463154	1.0113433028909473	11.777261155007643	18.09741692043722	5.91	3.5543185863509557
250712	22500.162715830673	66.67317648797936	4341.835194932936	1.0680191363861922	10.364355948880371	16.794001076812496	5.455	4.024728338245303
250713	52725.72111781712	71.3727	6876.7351974962485	1.039123309342477	15.334521281847246	23.074460652956084	10.46882417613421	5.014566144990777
250714	68423.73763771902	95.9111	9081.189870373208	1.0158100072841956	15.069333119208757	19.47882953362445	10.46882417613421	3.9811046477700445
250715	78638.7	38.9577	6204.6827118762685	1	25.34818435079215	37.90164060714952	14.169370548285713	9.737295721217393
250716	30165.696610317802	50.070323494047514	4356.641359221973	1.0273973946193065	13.848143155719807	18.35091584362472	10.69632417613421	2.4902782681320326
250717	95673.38793833314	60.69059334072098	8542.032123740355	1.0731093939972058	22.4006	27.34458140955767	19.898224900901926	2.5645321043224096
250718	9438.89	33.292561210348154	1987.1879161518236	1.0325012714079342	9.499743132100656	13.089486264201314	8.303162088067104	2.0725391636399246
250719	322259.1607263148	138.60708324706624	23691.921237157912	1.0524979429545815	27.204139124090144	50.6417	13.089486264201314	14.033735338057989
250720	159374.6146425497	62.11560676675681	11153.59502843708	1.1750822266845529	28.578160536797323	34.49076622847445	18.604414766812226	5.164911790587247
250721	69059.21369150725	55.07365624595683	6913.336580917535	1.0446395047497061	19.97854809561196	33.50820365614614	5.6825	10.775954513986012
250722	53337.719052298766	72.13350150209055	6953.295059701554	1.0482352322097146	15.341710252286662	25.058977093639406	5.6825	6.390367425483135
250723	239195.97294215838	72.76552726764322	14789.200751217391	1.033687644089744	32.34738333272927	48.40364302485403	17.789077931691825	11.320252442599672
250724	19260.59799722963	73.78691531947263	4226.000001779794	1.0252708005798772	9.115285371092268	13.089486264201314	5.6825	2.126084712674624
250725	55678.16787934102	33.60310155527739	4848.831387833827	1.0138345290236235	22.9656	26.049194628390392	21.06474182580869	2.2000502411506786
250726	36129.51520916541	68.9753	5596.067062848028	1.2771049362515516	12.91246684623464	19.320921058586013	5.6825	6.059257209756264
250727	93206	73.78691531947334	9296.44	1.025270800579887	20.05198711762238	24.16410632976978	17.476501076812497	3.1047729119384004
250728	28553.855029767627	63.38225658228173	4768.932283768615	1.125373152813128	11.974946730509306	19.320921058586013	5.6825	4.749985515495224
250729	80045.39155745888	113.69194137591354	10693.94484697174	1.1120826214718842	14.970227115043658	22.90257936726833	10.46882417613421	3.3018184872145047
250730	19520.725224343776	39.21017501873716	3101.3608236602017	1.026581705455775	12.588490236557234	16.099326329759204	8.075662088067105	2.88069
250731	73902.71829086875	53.63836818709882	7057.858010381066	1.0034347922801692	20.941967997137027	21.699032881366634	17.913708460218608	1.5141297684592103
250732	93010.44726683374	190.1417513300661	14907.66219919096	1.0175893806402674	12.478206981626057	18.788123227030834	5.6825	3.995612315730661
250733	31766.938850838076	54.31161293867086	4656.2786877817225	1.0579607641788953	13.64477557333323	18.09741692043722	10.46882417613421	2.945535416213313
250734	22108.977462467887	38.69268664747901	3278.715272171137	1	13.486366230165215	20.15172382408943	7.848162088067105	5.684792701125646
250735	45783.673226127816	30.96529670453684	4220.830104898377	1	21.694155930604623	23.074460652956084	20.15172382408943	1.1986969617672925
250736	16589.993844886718	41.82657503705505	2952.9371011881094	1.0461345883316067	11.23626631817641	18.09741692043722	5.455	4.502263399171885
250737	84752.4	78.23055788858139	9127.865966568106	1.0765516779300237	18.57004510345745	22.13624026477275	13.089486264201314	3.440715146128117
250738	11801.500451498368	50.999391308464865	2750.147847342477	1.0637434070271714	8.582448003951786	17.789077931691825	5.455	4.697903242251153
250739	40430.99796841998	29.00719060225255	3838.9724633552455	1.026482024564996	21.06344776074974	23.874113754878515	17.789077931691825	2.505750875787179
250740	51249.34358976684	133.55494551937085	9274.255854967887	1.1497641738304623	11.051958106658098	20.918062926585016	5.6825	4.586928992970895
250741	18419.718709637633	57.136871546176614	3636.6763948492317	1.112085430891041	10.129974025583474	14.705209537031106	5.6825	3.067755805338092
250742	4565.789043001367	26.874805239524235	1241.7538511873934	1.0310378956755901	7.35377	10.46882417613421	5.6825	2.2046298061113867
250743	42850.95146428501	38.62184870676022	4560.39	1.062068882844811	18.79268218773967	20.045378771870617	16.79003263635282	1.4308835744228356
250744	21372.041605451785	70.99259279916762	4366.509972859861	1.0000233971277368	9.789072617852785	18.47978423828544	5.6825	4.147295644994852
250745	27419.365869842884	76.40236595195975	5130.8230734176495	1.0211006709183474	10.688096423320559	13.397825252946706	5.6825	3.0898775484759593
250746	25525.863085289282	48.67617437702493	3951.4215938162242	1.0237597300214205	12.91983782506831	20.045378771870617	8.075662088067105	4.4798331680897725
250747	44414.71332401801	35.66894473576404	4461.834879008044	1.167498443728732	19.908721200320304	23.074460652956084	16.606324176134212	2.642373155529569
250748	38910.37041874725	50.936720466593485	4990.6039324754765	1.0627687115358677	15.593451592319266	17.789077931691825	13.397825252946706	2.1956263393725592
250749	38168.39556872717	90.57217674319207	6591.045154467798	1.0061513912427134	11.581894729655854	21.08994421227277	5.6825	5.252350707913062
250750	31331.70677314855	44.38079956980507	4180.175541656498	1.0138361418757593	14.990617719720252	24.31961298958148	7.848162088067105	5.935788674241697
250751	17641.7	27.37299764366336	2463.4075747729735	1.0501507875989795	14.323001721585149	16.79003263635282	13.089486264201314	1.744454289229071
250752	177720.7333178182	103.96137261127889	15237.368924807985	1.1357033347416396	23.32695811131419	26.239759061218955	17.913708460218608	2.298233396888355
250753	5447.26	15.48264835226842	1029.476505396873	1	10.582574176134209	10.69632417613421	10.46882417613421	0.11375000000000046
250754	71861.55790294625	46.55729781031597	6484.061554218866	1.006772816760209	22.165600157262357	24.675403658820624	20.58893120749554	1.5182529960011972
250755	95111.97494884403	60.65756412662249	8514.614986846316	1.0377898809681543	22.34087509435868	26.696888018974033	17.789077931691825	3.5407609652398473
250756	26967.042790463427	26.874805239524235	3017.8264244884554	1.0310378956755901	17.871831574961803	24.449888424545534	8.075662088067105	7.061445023948538
250757	74240.79715318218	77.57256439550108	8507.076133765182	1.3271885135768002	17.45389273254891	26.79631616103674	8.303162088067104	5.734191006709051
250758	5447.26	15.48264835226842	1029.476505396873	1	10.582574176134209	10.69632417613421	10.46882417613421	0.11375000000000046
250759	41872.86319514868	26.874805239524235	3760.485547686114	1.0310378956755901	22.269923744774776	24.52180714546215	18.604414766812226	2.6144006445418153
250760	36161.08494898872	77.92832148114582	5950.77	1.1023899842800762	12.153409427662021	27.34458140955767	5.455	7.731110954177603
250761	38831.4	105.13789497332391	7162.691923459629	1.0450000713375096	10.842692121163699	22.13624026477275	5.455	5.133305943047287
250762	1447.3868832922267	15.48264835226842	530.6643018486624	1	5.455	5.455	5.455	0
250763	72078	107.04283881476691	9846.58	1.0586781568488173	14.640223700694435	20.4809	10.69632417613421	3.7829989895090264
250764	7211.628913109884	23.791155482061043	1468.3493159971827	1.024081067194046	9.822770146778508	10.69632417613421	8.075662088067105	1.235391955780498
250765	322305.56185053656	102.339	20359.118478247732	1.0193228781869164	31.66203509202985	35.0865	27.830631321596364	2.573716656253498
250766	393831.59830959345	114.35891998443297	23790.043360185384	1.0007361140927669	33.108943295891876	38.296524888164186	27.801710367312747	3.833697439760054
250767	45188.90928353557	62.582140673377424	5961.369876780785	1.0030412895750116	15.160578933222695	24.449888424545534	10.46882417613421	5.176790974540139
250768	34519.90399871729	23.791155482061043	3212.5321989389295	1.024081067194046	21.490775413936024	23.874113754878515	16.914663164879602	3.236735102716726
250769	206448	107.91751756082361	16732.33759851462	1.1117570148145743	24.676570574235612	48.191502417144974	10.69632417613421	14.478154680325648
250770	59857.4	64.20919173767994	6949.64	1.0509837271455256	17.226034827557754	23.782977464112662	10.46882417613421	5.163821853420915
250771	42857	101.7660229799755	7403.162161812489	1.457506691394567	11.578027892425194	16.716004307249985	5.455	3.6543364654396386
250772	101376.84341463627	68.05271460357153	9311.02	1.12995	21.775679656587116	26.049194628390392	17.230512124764346	3.4381474164400747
250773	40876.87457564163	76.5376	6270.1990772473455	1.1868299727224314	13.038461481700457	18.788123227030834	10.69632417613421	2.6965734932515377
250774	23067.964512556046	84.61350166425387	4952.56	1.0042792242093668	9.315579291663784	17.789077931691825	5.6825	3.829059068896006
250775	2763.4661630333126	20	833.3875447223544	1	6.631887362689035	8.303162088067104	5.6825	1.1854137022619728
250776	30162.787868335636	34.462209232170466	3614.200397443269	1.0687755328563426	16.691264762005545	18.788123227030834	13.089486264201314	2.164518048152227
250777	164188.7434893926	124.51538813545046	16028.324820316124	1.0162929263360705	20.48732420012865	27.801710367312747	8.075662088067105	6.6282074938133855
250778	5252.224302332075	11.82	883.2533691474232	1	11.892905220167762	13.089486264201314	10.69632417613421	1.196581044033552
250779	6750.360285235792	55.306867566333935	2165.997442122326	1.0000000000000002	6.233027014677851	8.303162088067104	5.6825	0.931366
250780	70551.95754931544	64.34275469440288	7552.82	1.033037248897154	18.68227552026277	24.97893610321723	10.46882417613421	4.945502010779141
250781	6211.189389909805	51.32309617977603	2001.4684202284805	1.0704952311930154	6.206632417613422	8.075662088067105	5.455	0.9496230382415181
250782	29005.018717024734	33.292561210348154	3483.4943500940612	1.0325012714079342	16.65282948786269	18.604414766812226	12.861986264201315	2.2957898497327496
250783	73294.70404802333	91.0291	9156.540536558037	1.0406449104847926	16.009256717728668	25.85863019556183	5.455	8.305185502427369
250784	36625.37336249474	85.29524505236196	6265.54	1.0097542922325284	11.691054453532068	15.79098734101381	8.303162088067104	2.242422482869339
250785	28125.511046869662	56.7488	4478.510145204406	1.283187392531751	12.560208701095158	17.789077931691825	8.075662088067105	3.953573113267875
250786	27731.92943691134	33.60310155527739	3422.036657621047	1.0138345290236235	16.20785059397359	22.13624026477275	13.089486264201314	4.193894077475313
250787	12669.349925232837	34.89554699385009	2357.0408149598716	1.0437765614452301	10.750216835297806	16.099326329759204	5.6825	4.257303846925072
250788	88026.55207365185	116.29650014877168	11342.142522474855	1.2128540372702157	15.522032437738133	26.239759061218955	10.69632417613421	4.107229155649851
250789	26305.78333877297	33.53011073550126	3329.262548069436	1.0207305759471685	15.802768906902278	16.91210984266191	14.396870548285714	1.0480352747823498
250790	60640.92491505583	119.56184781876115	9545.180592447005	1.0399553327920594	12.706082263763626	17.913708460218608	8.303162088067104	3.1478350356431597
250791	105695.09302967426	97.51502381349235	11380.67733133738	1.050161343034554	18.5745	34.053020017077415	5.455	8.71093
250792	79547.56731442967	30.96529670453684	5563.601381143776	1	28.595710535277828	30.316433395469318	27.6401	1.219219442089625
250793	27139.70765131904	33.60310155527739	3385.300277431517	1.0138345290236235	16.03385544983938	17.913708460218608	13.397825252946706	1.9195751680137678
250794	14907.224230235995	45.39982383382543	2916.2879802119173	1.000994109787463	10.223423976909672	16.91210984266191	5.6825	4.829471686287279
250795	5861.349299900054	35.22334712622091	1610.7162682862188	1.0093937525160042	7.277941392044737	10.69632417613421	5.455	2.418945322024935
250796	61384.28009962103	30.96529670453684	4887.32	1	25.119791148080406	27.801710367312747	23.683549322049956	1.8979983710268171
250797	10219.142127443374	60.15114842220622	2779.2915908008026	1.0875891380046459	7.353774725378069	10.46882417613421	5.6825	2.2046298061113867
250798	64569.70172322947	74.77345539193789	7789.203446915846	1.265202290895734	16.579282378044958	22.90257936726833	10.69632417613421	4.658784654632865
250799	4276.768741770818	33.292561210348154	1337.6312893930858	1.0325012714079342	6.394540522016777	8.075662088067105	5.6825	0.9750295456787468
250800	145463.88028803837	33.44100215304559	7818.48	1.0371048662198723	37.21028581682284	40.58484653914339	35.54008449607462	1.9982248922832937
250801	5560.3196987667425	26.958777123700187	1372.4764698378838	1.019994217239592	8.102608417648902	13.397825252946706	5.455	3.744283732092247
250802	128741.80423632216	122.05304628469622	14052.029060449353	1.024381351693061	18.32358923860712	35.10744420596524	7.848162088067105	9.096029140843845
250803	6770.97	27.37299764366336	1526.1297030527037	1.0501507875989795	8.873382784089474	10.69632417613421	5.455	2.4189453220249346
250804	91793.70738208236	121.00917399368791	11814.641159103292	1.1057844788813276	15.53897509808911	31.537864101267857	5.455	9.036217744158407
250805	7410.230238046945	36.168088144108474	1835.200670170827	1.3875698505851206	8.075662088067105	10.69632417613421	5.455	2.620662088067105
250806	10895.32953913511	39.36679272091915	2321.6146412620797	1.0174220539292549	9.385993132100658	10.69632417613421	8.075662088067105	1.3103310440335525
250807	31861.979820349316	48.64520535994025	4413.278471822306	1.014639884075057	14.43914315571981	17.605369471473217	10.69632417613421	2.297834230730203
250808	413463.9947697489	158.0189664123592	28653.54686646413	1.0221222687621576	28.859533285470057	38.49843875352211	17.789077931691825	5.33383
250809	74112.58252938645	106.1520657579014	9942.947139654605	1.0901703560317184	14.907568447952334	23.074460652956084	5.6825	6.57297
250810	67140.81270333636	114.06303631974288	9810.038075948838	1.025167182517399	13.688185954740533	23.683549322049956	5.6825	6.417310976299796
250811	89360.00382815095	89.44119436260515	10021.790420203892	1.0071173381907859	17.833141600726655	23.074460652956084	10.46882417613421	4.371534317553146
250812	38187.66956171496	30.106485249777144	3800.988350877955	1.2959219894679377	20.093547275878574	22.13624026477275	17.605369471473217	1.7073323089694952
250813	58491.79911099692	108.54010019895898	8931.975660746497	1.28826	13.097169390653809	23.874113754878515	5.6825	7.150582053735778
250814	61364.19017985673	44.404554946536734	5851.621089182404	1.0907176339884386	20.973398394949943	29.023141073111283	13.397825252946706	5.90916
250815	6024.315483197985	41.20103924667262	1766.0901603716957	1.0304891613278737	6.822206044033552	10.46882417613421	5.455	2.1074235396462417
250816	3336.842342435416	32.244571636168466	1162.7894474347522	1	5.739375000000001	5.91	5.6825	0.0985104
250817	56531.77691163952	23.791155482061043	4111.109248463989	1.024081067194046	27.50195798506749	29.699755417978537	23.782977464112662	2.6441840366297176
250818	70351.3	95.26433428964904	9177.114248394217	1.12589	15.33189841551964	28.03531058756285	5.6825	7.278968124846334
250819	206804.86917441108	86.97984315143626	15034.694993238354	1.0877369510623711	27.510351126832795	32.27190733467795	23.683549322049956	3.362987843791288
250820	8312.040882375724	33.60310155527739	1873.4773613688187	1.0138345290236235	8.873382784089474	10.69632417613421	5.455	2.4189453220249346
250821	9893.657026458593	37.545589729043925	2160.5425442273195	1.0190679710503636	9.158493132100658	10.46882417613421	7.848162088067105	1.310331044033552
250822	53669.313926414885	78.00744378746911	7253.305624122033	1.042552180099952	14.798580594185626	25.04057612385787	10.69632417613421	4.5526456851544905
250823	288324.55996175966	52.39768784917108	13778.495940494306	1.0051	41.851383664364754	47.849240287272266	36.56071843571196	4.535033349738859
250824	59578.427724994915	33.14456214826197	4981.447918755378	1.0703776703488146	23.920124709396006	26.88745245180259	21.699032881366634	2.1828995151175286
250825	22258.362730483834	56.250122315565875	3966.5531258739543	1.0339008335315625	11.223025142556047	13.25812804182156	8.075662088067105	2.1272067496911182
250826	17591.719829331916	33.60310155527739	2725.5161771757635	1.0138345290236235	12.908908761320083	17.789077931691825	10.46882417613421	3.4508007137073875
250827	25448.689749981764	105.88319064140657	5819.037493154048	1.2071018889129828	8.746700731838043	17.09837162509821	5.455	3.8587505327170013
250828	24800.85586897993	23.791155482061043	2722.989921153734	1.024081067194046	18.21589986530084	23.074460652956084	15.08757685487933	3.482611115750201
250829	35361.695421534416	51.88524378651584	4801.682084726707	1.03751	14.728878254565686	28.03531058756285	8.075662088067105	9.409068536062227
250830	41077.746723253804	50.00323778735695	5080.509896292925	1.0761849956183385	16.1707	17.789077931691825	10.69632417613421	2.764409700572524
250831	44023.01684753734	96.63137831140905	7311.456821612692	1.057472722740001	12.042201143116964	23.815696530469683	5.455	6.488113477135234
250832	11370.499707683015	37.3129	2309.000360308388	1.0522522297962662	9.848850526956507	17.789077931691825	5.455	5.0590826177142105
250833	20913.382450988676	44.79225157346258	3430.982624546928	0	12.1909	18.5855	5.6825	6.3951554923668725
250834	184194.60050982796	71.13076574497552	12831.343211234915	1.0356007603048543	28.710104231106552	33.37640567221017	23.874113754878515	3.5647031812457777
250835	103900.72584914046	100.062	11430.042309639126	1.078697255684128	18.18028718258014	20.4809	16.79003263635282	1.065777156345782
250836	175824.95218572786	128.682	16861.77395728474	1.0162247047366726	20.854858169862577	38.86870388278942	5.91	12.583727221697684
250837	36841.868362513385	33.292561210348154	3925.991533452153	1.0325012714079342	18.76818533539631	19.71451644068332	17.476501076812497	0.9773315512556388
250838	3271.356040243101	11.82	697.0719015454778	1	9.385993132100658	10.69632417613421	8.075662088067105	1.3103310440335525
250839	31880.731789209556	64.7594	5093.547677389431	1.5906968411457538	12.518085157317785	19.289136231808058	5.91	4.753951955106581
250840	64643.89211789825	58.80301961473536	6911.439242448377	1.1124158133739575	18.706347505993023	26.696888018974033	13.089486264201314	4.454365331417432
250841	12900.624447919938	23.2317	1940.6664475964833	1.1615855543178901	13.295045590031577	13.397825252946706	13.089486264201314	0.14535239323071295
250842	123242.90057301667	103.5948620833022	12666.452412431154	1.1272365281060424	19.459734511308504	33.726	5.455	9.031138856297995
250843	96277.16604238987	106.26954516227266	11338.901744043684	1.0314601154149619	16.981744478553967	25.866922046858683	13.089486264201314	4.180718201768061
250844	59043.04558190505	23.791155482061043	4201.4294499400185	1.024081067194046	28.106170190599283	30.7736	25.169500536045792	2.2957584060515055
250845	54625.1	61.376324010166016	6490.8507052136565	1.0183491923741699	16.831424678271052	22.46537198386222	10.46882417613421	4.811794160733563
250846	17522.935524088593	20	2098.5695225425216	1	16.69988564673205	17.913708460218608	14.396870548285714	1.6292722506104893
250847	23661.507540522965	71.02307560259287	4595.427038845834	1.0715890459777369	10.297849292572243	17.480738942946434	5.455	5.163287357020493
250848	36340.11335869771	95.32654362365696	6597.888836558648	1.0372672921198893	11.015679184328945	16.099326329759204	5.6825	2.6973379573869427
250849	12157.577209973068	29.29215928847532	2115.456716098933	1.0365662563674671	11.494044872156579	13.089486264201314	10.69632417613421	1.1281474273005379
250850	13416.339080465948	23.791155482061043	2002.763706373193	1.024081067194046	13.397825252946705	13.706164241692097	13.089486264201314	0.25175773007732466
250851	161210.0569529719	93.42385728990806	13757.19505630643	1.019774384364549	23.436471794309796	27.34458140955767	18.980797243062668	3.356956575803568
250852	13129.784913132295	56.48518441188517	3052.818700382295	1.216096521445771	8.601745600869187	13.397825252946706	5.455	3.3933380145863543
250853	12832.919279910442	27.37299764366336	2101.013501581958	1.0501507875989795	12.215932234845612	13.089486264201314	10.46882417613421	1.235391955780498
250854	32369.57093374811	51.66203288643362	4584.153475150223	1.0102999389507654	14.12237662164544	21.699032881366634	10.69632417613421	4.511273807990447
250855	61407.2	76.2596	7671.17	1.267879992695765	16.009855219867514	21.699032881366634	7.848162088067105	5.229503146093963
250856	16733.136056015133	53.21539196801421	3345.1241126980963	1.0406773456768874	10.004493401303781	13.397825252946706	5.455	3.2890874480162062
250857	1508.3793058830697	15.48264835226842	541.7299415068265	1	5.56875	5.6825	5.455	0.11375000000000002
250858	44343.56830915439	53.21539196801421	5445.514057994948	1.0406773456768874	16.286274477264612	18.788123227030834	14.775000000000002	1.5028153917738256
250859	4216.524808237102	43.63601242030175	1520.564301564047	1.0461797926538254	5.545999999999999	5.6825	5.455	0.11145178329663463
250860	147513.1514506624	85.12386050558419	12561.628875979002	1.0000113185576562	23.486309443951917	42.61761607598436	13.089486264201314	9.856231606657332
250861	224230.5410470276	114.0254399605229	17924.75353076022	1.140254399605229	25.019093362955445	27.34458140955767	23.683549322049956	1.4982186235138581
250862	16095.27231251798	49.35599706434667	3159.5414793960667	1.0622548825800793	10.188359556269868	13.397825252946706	5.455	2.997795739262494
250863	10571	38.19488971053588	2252.5	1	9.385993132100657	13.089486264201314	5.455	2.8309918270378374
250864	135269.02962505713	62.395196053163936	10298.635706322852	1.000045016661998	26.26931051498572	31.923131442463433	23.874113754878515	2.909358562822456
250865	158586.58889996324	59.210340479246064	10862.678852834346	1.013029340739242	29.198430893238452	34.53292034368744	23.874113754878515	4.307649032860342
250866	46493.88016297567	38.8371	4763.500338083876	1.0168139235553144	19.520888784770356	22.512622741023193	17.168162088067106	1.9175750149678155
250867	26509.413588773918	33.60310155527739	3345.759152609974	1.0138345290236235	15.846576145861746	17.351870548285714	13.089486264201314	1.9523018700464088
250868	23652.24033793509	23.791155482061043	2659.1867694050457	1.024081067194046	17.789077931691825	17.789077931691825	17.789077931691825	0
250869	22312.483062616877	45.81669340773438	3584.19	1.0102573656974536	12.450510075468323	16.099326329759204	7.854378643699057	3.4319911733159434
250870	45027.61687103526	72.70603928944521	6414.010351209415	1.1653030501048354	14.040394201279994	17.789077931691825	10.46882417613421	2.344074271446433
250871	87675.45014672766	40.925244654125166	6714.9	1.0505057448005233	26.11370078868937	30.24457177890982	21.08994421227277	3.876035628916192
250872	18208.500787101857	27.37299764366336	2502.6678043169964	1.0501507875989795	14.551272650483584	17.789077931691825	8.075662088067105	4.578948141007926
250873	24131.523525477543	44.8423	3687.576370674283	1.0243776351571716	13.088012884226735	17.789077931691825	8.075662088067105	3.4394643099951066
250874	31184.048684272286	129.29787930619625	7118.145856675136	0	8.761845939144118	10.69632417613421	5.455	1.8583380554009044
250875	12432.005005207287	53.98853271895203	2904.198404065586	1.109322944374531	8.561401994990238	10.69632417613421	5.455	1.9866129791177687
250876	19531.97504073101	23.791155482061043	2416.494327180657	1.024081067194046	16.165545948969076	17.223002153624993	15.48264835226842	0.7582560919940383
250877	21360.147674004387	38.3175	3207.0510892044636	1.025132885028714	13.320740505760359	16.099326329759204	10.69632417613421	1.9149099740603708
250878	44951.30088359771	74.72088740963423	6496.76	1.0411877818499076	13.838059239509725	29.509190985149978	5.455	9.455763998926837
250879	44849.646456114104	27.37299764366336	3927.7661587719576	1.0501507875989795	22.837228410836275	26.88745245180259	17.913708460218608	3.7151944422854224
250880	56318.521199879826	19.47882953362445	3712.889136792526	1	30.33676424205438	32.74346902044969	27.93005946365907	2.4067047783953086
250881	13317.721157350075	63.797765351993135	3267.552876834486	1.0606918698249317	8.151495421400439	10.69632417613421	5.6825	1.9613524225382577
250882	11862.608485539387	61.279812338623955	3022.412550044105	1.005100205622697	7.849761267942248	9.791121715759637	5.6825	1.6849266029915029
250883	11091.212201196999	46.7423	2552.404660804602	1.0060023280580797	8.690794505680525	10.69632417613421	8.075662088067105	1.0079129747986757
250884	19141.00171067912	127.61948206413035	5540.459083128321	2.229995461415962	6.909536348338663	13.089486264201314	5.455	2.0376272401147015
250885	18467.555424843606	64.84718444116946	3879.3163764531314	1.063611586401538	9.521035993320318	10.69632417613421	8.075662088067105	1.0867925800437532
250886	118206.25696257748	82.08266507616946	11042.079996084625	1.0037692883327118	21.410143198471996	38.1721	10.69632417613421	8.690872691298107
250887	653585.7028926092	150.92396927338893	35207.510139361635	1.0341622987618397	37.12762988950514	40.44463180911796	31.37831508153215	2.9433568653906472
250888	77314.45634088435	84.71233676389753	9072.116447557204	1.0054522998443716	17.04441445120612	21.699032881366634	10.69632417613421	3.7291653111427623
250889	143497.28394620257	163.37792020128722	17164.195563896286	1.051295567135518	16.7205	23.874113754878515	10.69632417613421	4.880076611597902
250890	41649.6	54.43786161182783	5337.781802795308	1.0083120293919599	15.605579166913156	27.801710367312747	5.455	9.199969902752285
250891	36969.795765353214	26.080147052785406	3480.835308207941	1.0160542400764152	21.24191034156487	27.253445118791817	13.397825252946706	5.803058443587338
250892	34559.29633459992	69.98202095942705	5512.9063829834895	1.0673943077115067	12.537595937153219	16.485662088067105	5.6825	4.4514535848622705
250893	7846.9316670895905	40.263637488374016	1992.5598313275636	1.2558677745164877	7.876231914061513	13.089486264201314	5.455	3.090744091656111
250894	90481.66637981335	78.05274757137721	9420.616505505737	1.3175827241665683	19.209287699362925	27.34458140955767	9.738674325019641	7.111272576063539
250895	126486.99255715382	164.17399826061077	16153.999043641074	1.0203825587339446	15.660146099481747	21.699032881366634	10.46882417613421	3.9892412467452707
250896	7243.481041444472	30.247301040628294	1659.2885268009272	1.55283	8.730827610083882	13.089486264201314	5.6825	3.1860296516006774
250897	5243.500208321376	26.080147052785406	1310.903112824413	1.0160542400764152	7.999828754733772	13.089486264201314	5.455	3.598931338861534
250898	66160.19335329928	40.62685541621737	5811.7900777907125	1.0161281106186577	22.76757848020875	27.801710367312747	14.396870548285714	5.429061839062288
250899	27280.42534328576	42.388258987601745	3812.003496064817	1.1953823741568457	14.312906780619539	20.918062926585016	5.455	5.823897403763896
250900	126494.12905554973	54.43786161182783	9302.306506571455	1.0083120293919599	27.196293514127944	37.7832	13.089486264201314	9.655077306580582
250901	45058.63804205756	71.15442186002912	6347.39	1.0359451723251494	14.197541497121913	18.16720738340611	8.303162088067104	3.629679513318814
250902	305373.98026320984	123.04639724580467	21729.783432891756	1.0284371414447355	28.1065	37.7832	16.26460054782724	7.139616418889157
250903	30125.906489522476	85.56396026757105	5691.417338101627	1.092625434060302	10.586433817756538	17.480738942946434	5.6825	4.0536567637488465
250904	10879.388042497154	38.8371	2304.2549975919087	1.0168139235553144	9.442868132100656	13.089486264201314	5.6825	2.75265
250905	2421.718313246881	11.82	599.7572178819372	1	8.075662088067105	10.69632417613421	5.455	2.620662088067105
250906	216392.9355474273	53.437887123104844	12054.552990175302	1.0253296428140917	35.902274555313966	37.809644839014254	33.906147651742465	1.683731677174254
250907	51409.6	112.5609069258823	8527.48	1.1458881632915334	12.05738848327596	18.16720738340611	5.455	4.094979746741602
250908	122793	69.76117583046995	10375.23340779904	1.140761064727786	23.670324688852993	25.958058337624536	19.898224900901926	1.7027677341109648
250909	30464.77997716418	30	3388.9454814644937	1	17.97891417480058	23.683549322049956	10.656501076812496	4.951487287406897
250910	37032.37244869894	73.30821157720375	5840.795652171255	1.3254811708379501	12.680591704978598	17.09837162509821	10.69632417613421	2.1440131191011695
250911	10213.489406324014	32.244571636168466	2034.3248738801503	1	10.041158654117433	10.69632417613421	8.075662088067105	1.1347799715004423
250912	22280.362167465933	49.66157263780036	3728.8618122916173	1.0276375832635367	11.950221428974471	15.48264835226842	7.848162088067105	2.5934034821061176
250913	23163.000748171202	23.791155482061043	2631.5408147081307	1.024081067194046	17.604135659769543	21.52715159567888	10.69632417613421	4.899555013419339
250914	161966.46225270478	72.50506913782341	12147.912794969487	1.004142584439678	26.66572685964225	27.801710367312747	23.462018542893684	1.458508483865657
250915	76114.52295822371	111.73402112299817	10337.878204115252	1.0099498801693545	14.725366551121569	27.801710367312747	5.6825	9.645661774878517
250916	179058.86114416612	184.75535360751147	20389.254971120332	1.0614421499058113	17.564041589335947	43.04222082555456	5.6825	8.866643116490339
250917	13760.217735863005	23.2317	2004.2790366384215	1.1615855543178901	13.730840351393041	14.396870548285714	13.397825252946706	0.47095446869781943
250918	2083.403891428761	20	723.6135078768491	1	5.758333333333334	5.91	5.6825	0.10724452847995973
250919	1897.7026864424197	19.47882953362445	681.5542757144494	1	5.56875	5.6825	5.455	0.11375000000000002
250920	126234.77278032577	85.5423	11648.897256326396	1.0162295849400016	21.673257133720355	25.34896966853067	16.240369471473215	3.2664529345149207
250921	169715.54659711727	87.82663169427406	13686.07322109606	1.078768234569552	24.801203947310967	32.671607403890185	21.173783314768354	3.2252683472456667
250922	16433.573520525893	46.44794505680526	3097.0925993877913	1	10.612258428291328	17.605369471473217	5.455	5.22914
250923	44184.688590305996	35.22334712622091	4422.380869045334	1.0093937525160042	19.98230812709002	23.782977464112662	13.089486264201314	4.882536495378897
250924	86891.27561189161	106.01878604885366	10759.310280906559	1.3608536452660551	16.15183006035036	27.15401697672911	5.6825	8.237698620827576
250925	37301.99355788352	88.81244415333705	6452.200648437258	1.147251324613658	11.56256464743333	13.397825252946706	8.303162088067104	1.6674843823448058
250926	1486.6568103718396	10	432.2254094276923	1	6.879081044033553	8.075662088067105	5.6825	1.1965810440335525
250927	38222.606659441284	75.02659714201133	6003.060320294344	1.0764969321906537	12.734373676114298	17.789077931691825	8.075662088067105	3.725572223176776
250928	34763.21428243128	38.69268664747901	4111.3	1	16.911050376128426	19.542635154995562	13.397825252946706	2.2240254872076224
250929	118611.0392598585	27.37299764366336	6387.466973346253	1.0501507875989795	37.138677899956576	39.08126333040829	34.22893782047551	2.095679173910044
250930	349622.7370388176	187.2302454806298	28680.89962280233	1.028766778352847	24.38017925775628	27.34458140955767	17.51324786658132	2.637708499488226
250931	151700.14349642897	54.86001792824715	10226.473573228359	1.1442682134694273	29.66812409187878	34.44899830842461	23.97354189694122	3.9031171307684454
250932	55920.4	38.9577	5232.225195401377	1	21.375373242540494	34.44899830842461	10.69632417613421	9.843707897997612
250933	44475.536426656865	86.02891942260685	6934.062684790249	1.0420639903188254	12.828132207172922	16.099326329759204	5.6825	3.3710610341546676
250934	122757.8929510295	175.4892677236119	16453.372329649028	1.1612278509102105	14.92191272300079	30.121533021854646	5.455	7.401290024075806
250935	4125.695915674836	23.791155482061043	1110.6093034981443	1.024081067194046	7.429608058711403	8.303162088067104	5.91	1.078531579378641
250936	61589.42259846668	43.24164889774518	5785.076701196449	1.0200306557640433	21.292517205771524	34.44899830842461	10.69632417613421	8.6391
250937	130319.97232447006	103.3660486433839	13010.661532026004	1.033660486433839	20.032797256878112	24.064678187707074	10.46882417613421	4.8978857943497704
250938	48674.4	53.21539196801421	5705.239080831973	1.0406773456768874	17.063052016627918	25.25783337776482	8.075662088067105	7.84182
250939	18922.998209643276	62.426949308772095	3852.884252992379	1.0000000000000002	9.822770146778508	13.089486264201314	8.075662088067105	1.8038255882011738
250940	138243.8259287353	161.64980990221477	16757.73827940196	1.0537061392782374	16.499103115682374	19.542635154995562	13.089486264201314	2.0912059275076307
250941	662882	149.27417773485865	35262.68715509576	1.0064518119315602	37.596797065632074	51.379720130343756	32.83158931127888	4.7314897751415845
250942	84301.65505772842	86.91864431666801	9595.761706236553	1.5187977509671833	17.5706	29.759785818084232	8.075662088067105	7.488507841616975
250943	15685.916638065895	34.84756662953671	2620.8738154077446	1.1615855543178903	11.96998996735411	13.397825252946706	10.69632417613421	1.2783225978685429
250944	74074	33.60310155527739	5592.777865887685	1.0138345290236235	26.489169206798195	29.759785818084232	24.449888424545534	2.3360784126926974
250945	221941.06526135214	130.99839873407245	19114.22784840247	1.0728382218583488	23.222603290239796	39.46147250755511	10.69632417613421	10.509495957964834
250946	1104.9862123883702	11.82	405.12785055485614	1	5.455	5.455	5.455	0
250947	5431.040234541937	30	1430.8927046646454	1	7.591121566050329	8.303162088067104	5.6825	1.1058502622254678
250948	89932.2	128.2920771574786	12040.996499215167	1.0506742469085186	14.93766532636258	23.97354189694122	5.455	7.182494354393663
250949	43142.33423691337	40.39082151044461	4679.485380063157	1.0438877475331956	18.4389	22.13624026477275	10.5497	4.618249727823788
250950	39779.592576066534	65.41559702593742	5718.416080536553	1.0197781900902252	13.912801032951089	18.16720738340611	10.69632417613421	2.428125235283124
250951	10824.446170700649	26.080147052785406	1883.487717526146	1.0160542400764152	11.494044872156579	13.089486264201314	10.69632417613421	1.1281474273005379
250952	28793.317669268974	33.60310155527739	3486.9078369297536	1.0138345290236235	16.51510106709427	22.5908	10.46882417613421	4.948826602622029
250953	9720.089888617538	50	2471.2977556868086	1	7.866385073389254	8.303162088067104	5.6825	0.9766630958290974
250954	47354.13055734014	44.39455903529122	5139.829810064135	1.1473630518283928	18.426341846812726	21.52715159567888	12.861986264201315	3.5566206061576473
250955	43336.541298410026	79.58869727208199	6583.513851923178	1.041558768992459	13.165170537539172	16.099326329759204	6.985021193181202	3.3058416870003557
250956	113702.76653916747	29.29215928847532	6469.431837559005	1.0365662563674671	35.1508	43.33002791413857	26.50632358614547	6.876121093723648
250957	64813.21172223587	37.74848549657513	5544.807450877364	1.1706927269033083	23.377984644707684	24.064678187707074	21.699032881366634	0.9817516029601655
250958	246871.8511122667	33.60310155527739	10210.109528983045	1.0138345290236235	48.35831592432601	50.67693290811242	45.90448330471379	1.9506889817658037
250959	25670.88819859742	26.958777123700187	2949.004761686415	1.019994217239592	17.409865546583443	20.4809	13.397825252946706	2.9672109541068807
250960	37155.30271825053	42.90866345604905	4475.976807700543	1.012175835998581	16.602097961869664	21.699032881366634	13.397825252946706	3.4725277126058938
250961	127681.82448290703	208.24275449580472	18279.08371178485	1	13.97026530389905	18.09741692043722	8.075662088067105	2.6120676733547312
250962	32188.27685728778	43.56324156524047	4197.72	1.027616730483114	15.336061219567139	20.15172382408943	13.397825252946706	2.8100801929045796
250963	44781.48085012631	73.0724	6412.549044067013	1.0066400350436768	13.966826777429114	23.874113754878515	5.455	6.0312492039628305
250964	17048.110365640274	43.577437377275764	3055.440985019789	1.0899258299498702	11.15918157099006	17.789077931691825	5.6825	4.319733703721607
250965	15447.107749278715	41.16104418750113	2826.65	1.1012068570502398	10.929629994341656	17.09837162509821	5.455	4.131940237009655
250966	215811	66.03501786861833	13382.238447699234	1.2258424592953627	32.25333266091095	39.68388292469102	19.11305761988669	6.9574452409540966
250967	152864.24504794794	58.26178057399899	10579.12543510612	1.0180538594314483	28.899221582282813	32.59974578733069	23.782977464112662	2.9197352684689726
250968	153349.93749198454	62.42694930877336	10968.135063531148	1.0379008923659794	27.96280983115723	32.936996221046456	24.52180714546215	2.585355933331116
250969	96112.20523907269	48.6938	7668.860273510016	1.015970328078096	25.06557736384012	27.801710367312747	21.699032881366634	2.4268734996278076
250970	58011.6	73.79139516231069	7334.407664563772	1.1826986959337087	15.81901564401666	17.789077931691825	13.089486264201314	1.7736050745994079
250971	55128.77376978095	61.656441023826716	6535.567802105301	1.0901871677486081	16.870385386262026	23.074460652956084	13.397825252946706	3.286078169962852
250972	85082.24819904142	40.62685541621737	6590.691975989062	1.0161281106186577	25.81891203807114	27.34458140955767	21.699032881366634	2.3859231412500392
250973	343433.0765384299	80.6637	18657.995781540307	1.1058008104042862	36.813501359906276	47.7246	19.11305761988669	9.664719561966914
250974	2556.115386736516	26.59802799119379	924.3147398173329	1.1449018065144916	5.530833333333334	5.6825	5.455	0.10724452847995973
250975	39449.54981794532	79.6087	6282.1192780135825	1.0941032293108044	12.559312573389832	23.074460652956084	5.6825	6.126622212834353
250976	2556.115386736516	26.59802799119379	924.3147398173329	1.1449018065144916	5.530833333333334	5.6825	5.455	0.10724452847995973
250977	114500.14271309868	55.0225	8897.704057410854	1.0007906794784465	25.737008552837196	32.50460088697946	22.69520581461229	3.936801492199496
250978	79371.35678139451	33.64697164041049	5793.083991329225	1.0326788239556144	27.402108065477133	31.372821210026032	20.58893120749554	4.83961
250979	95099.23715010817	117.29589379109159	11839.540652683138	1.1237874562735222	16.064683578506283	26.248050912515804	10.69632417613421	4.871431446280013
250980	12311.321465909661	33.60310155527739	2280.0635403452957	1.0138345290236235	10.799103839049343	13.397825252946706	8.303162088067104	2.0811568794346047
250981	359118.34934896824	111.46579207885239	22428.205843773754	1.003032865827988	32.02381428549821	39.79365705505896	26.415187295379614	4.5196423204133795
250982	15402.358578794208	81.70985974562811	3976.818582547639	1.0104041940545776	7.746070512941082	13.089486264201314	5.6825	2.4859546252675035
250983	177347.76646948708	166.8973373150038	19286.01488690473	1.1789464011839343	18.391333565744244	24.13079969092351	13.397825252946706	3.0183518182603266
250984	27056.635224004996	69.85935174259635	4873.647348489028	1.2476080982465632	11.103238822724151	18.60663623180806	5.6825	4.069497170398009
250985	11770.989511898184	6.492943177874855	980.014	1	24.022087741571482	25.34896966853067	22.69520581461229	1.3268819269591905
250986	246974.91916971383	64.10985885279881	14105.671590894726	1.0168343328375102	35.01781784415529	50.824797270192555	25.80609862628575	9.127326651933467
250987	158824.15245053708	93.96534007778794	13694.527428082869	1.0282972855362515	23.19527318990828	35.10744420596524	17.351870548285714	5.415989744743952
250988	8427.29	44.85206414988142	2179.4156194314482	1.3909958133719238	7.7335296704536844	10.69632417613421	5.6825	1.8889446198047006
250989	77513.49459437799	78.531	8746.095522350692	1.005833799482943	17.725279673950933	28.287760279351442	8.075662088067105	6.285977170908219
250990	20832.143844110633	45.2783	3442.842861752281	1.112180779587954	12.10171052274389	17.09837162509821	5.455	4.376463773186538
250991	18132.65140260985	46.761776281556365	3264.2325272872563	1.019294380809349	11.109901792247015	12.164557024472629	10.46882417613421	0.7515150504794281
250992	43624.88913064618	73.28065469733396	6338.212133449121	1.0507968676406185	13.765676570028726	17.789077931691825	10.004493401303781	3.329592915138494
250993	28488.06656049941	110.22982716643037	6281.827160073703	0	9.069993756455142	10.69632417613421	5.455	1.9259151745243226
250994	3166.396852949286	30	1092.5673851021904	1	5.796250000000001	5.91	5.6825	0.11375000000000002
250995	4146.646506820432	21.454959799542856	1057.3464017587446	1	7.8435	10.004493401303781	5.6825	2.1609967006518906
250996	65588.75381017687	77.57383063894844	7996.082025077608	1.1081975805564062	16.405222859013953	19.46101751749581	8.303162088067104	3.552929947291747
250997	12110.478980283538	29.50431290506467	2118.9872558302022	1	11.43044060030342	12.164557024472629	10.69632417613421	0.7341164241692093
250998	51673.62637856261	43.91268251210621	5339.9155196642805	1.0303880544095387	19.353724300796177	23.782977464112662	15.48264835226842	2.9919406046701766
250999	137047	62.21194820932712	10350.84704152293	1.0643838284072806	26.480258523707683	33.60829408314047	21.699032881366634	5.333604451134849
251000	263834.64979239146	121.53946880839581	20073.796388152386	1.0670344609471598	26.28647264232564	50.824797270192555	12.861986264201315	11.554975808142085
251001	24259.17627777296	43.239410578319465	3630.637087734778	1	13.363591949042041	13.637697633882768	13.089486264201314	0.27410568484072684
251002	26854.260344438004	43.231711086357805	3819.554770671433	1.0364866089219784	14.06146106380736	16.407665318504595	13.089486264201314	1.195181456423727
251003	64349.79864126572	63.495942197251104	7165.582723759738	1.0863516734250898	17.960799874068517	26.430323494047514	8.075662088067105	7.450031510989034
251004	10792.61808889379	34.462209232170466	2161.9213681780775	1.0687755328563426	9.984283654117434	13.089486264201314	7.848162088067105	2.093947827636262
251005	45090.25580327922	45.67991661422151	5087.552838924013	1.0951826952381232	17.72571498748917	18.09741692043722	17.476501076812497	0.23255416526172784
251006	29110.702790536885	74.87999278931301	5233.764464023856	1.1514231191481623	11.124192917216535	13.637697633882768	5.455	3.179233513156883
251007	19318.858941704497	33.292561210348154	2842.950324206582	1.0325012714079342	13.590711576781459	16.79003263635282	10.46882417613421	2.2378768194593683
251008	11278.425791956273	20	1683.6203755494876	1	13.397825252946708	13.397825252946706	13.397825252946706	1.7763568394002505e-15
251009	81917.39355218977	84.07596094354443	9303.126248937257	1.248825793718575	17.61072382771278	27.34458140955767	5.455	7.081129168283928
251010	225382.45020308383	191.7175563422519	23302.146180030948	1.4864328056943694	19.344351242309862	31.99499305902293	5.6825	7.99523
251011	9794.464511230719	39.85443254522305	2214.8	1.043449342235681	8.844577610083881	13.089486264201314	5.6825	2.674146865308461
251012	25130.54139495283	82.90562713075968	5116.7931285035065	1.014412229837259	9.82277	13.089486264201314	5.455	2.8747592383729015
251013	130218.75509213106	66.58732633057332	10438.485448082029	1.0888610803641845	24.949741174579593	34.16377780417503	10.46882417613421	8.13628
251014	200132.82141533072	111.6690294322594	16758.319333738193	1.038193000359534	23.88459336878958	32.671607403890185	17.476501076812497	5.418801855001953
251015	68208.36855618791	110.55425140780895	9734.451531943527	1.807824825840609	14.01380824227491	30.24457177890982	5.6825	7.481902910230746
251016	4650.618528786963	31.28239480922137	1352.1045904294422	1.0427464936407123	6.879081044033553	10.69632417613421	5.455	2.2058424886778623
251017	54744.56189758544	103.91387855591752	8454.97	1.1093	12.949672299587332	18.788123227030834	5.6825	4.79411
251018	63482.767287983486	45.72586252398359	6039.678346130972	1.0179669904569353	21.02190336962254	23.874113754878515	18.35091584362472	2.473461318304806
251019	170702	82.95128934318548	13339.392117833433	1.0149709410891878	25.593697339783013	29.023141073111283	17.913708460218608	3.4498860771558446
251020	284745.6599242493	125.3738759825944	21180.539346505022	1.1136486978814455	26.887479611914124	40.93116967494737	17.178589859656554	7.220580287422685
251021	88709.89241044418	91.80185386252859	10116.183162377143	1.012778172603679	17.5382	35.10744420596524	5.6825	8.700275030521356
251022	25339.74019157002	26.080147052785406	2881.7813658601945	1.0160542400764152	17.586164232834687	18.788123227030834	16.485662088067105	0.9427095499433238
251023	23719.134684033725	35.931411126626486	3272.5891737199363	1.084081635047656	14.495638422632986	17.789077931691825	13.397825252946706	1.9014681871148695
251024	16704.952774334037	42.70027691051675	2993.9386984724806	1.1035748770704412	11.15918157099006	17.789077931691825	5.6825	4.319733703721607
251025	30703.80188113576	70.76067719294512	5225.128793950678	1.197304182621745	11.752361747210008	17.09837162509821	5.455	3.8504915107166404
251026	107398.31219387635	122.57004675495408	12861.624796368857	1.2627061145023855	16.700582374972942	23.874113754878515	10.46882417613421	4.1606830864800655
251027	37871.993215648254	64.10985885279881	5523.653454117312	1.0168343328375102	13.712660843130413	18.788123227030834	8.075662088067105	4.115130809597796
251028	17569.624357938468	29.00719060225255	2530.69	1.026482024564996	13.885242453590914	17.789077931691825	10.46882417613421	3.0082897031427143
251029	56136.149320420525	48.98983875254841	5878.672229250658	1.054374311268798	19.09824093988519	21.699032881366634	13.089486264201314	3.3167263775876035
251030	32303.466229593643	38.9577	3976.7283106684918	1	16.246252550334976	19.289136231808058	10.46882417613421	4.087197670552954
251031	85981.6	82.82363823580752	9459.860341123753	1.0089089197983614	18.178186400871155	33.97920572039553	10.69632417613421	8.516791893767547
251032	111471.91067664113	129.86888002033558	13487.771573757507	1.1489226302469862	16.529329558564964	29.023141073111283	8.303162088067104	6.225646412811747
251033	25579.495202547936	23.791155482061043	2765.404622563626	1.024081067194046	18.499640156697833	18.980797243062668	17.913708460218608	0.44189207340810527
251034	45831.46818013036	77.64157663528813	6687.041059290401	1.0062116999133168	13.707548009281636	19.289136231808058	10.46882417613421	3.963688210924393
251035	51496.48811530613	28.767926944244138	4314.67	1.088443996938709	23.870393942199343	30.18580533001723	18.35091584362472	4.86424
251036	126352.82838754369	61.0288	9843.85	1.0181639734808188	25.67143358667831	38.22397418513633	16.2322	8.600008339434186
251037	72206.6	79.65026272891967	8501.331207941175	1.080212214383203	16.98712393718156	21.699032881366634	11.36468361990264	3.295521729313493
251038	32577.557235253647	53.989102604136704	4701.292198339084	1	13.858979982891917	18.788123227030834	8.075662088067105	3.9042169045360193
251039	121045.17694807751	67.63359463072692	10142.847876010603	1.0625417281795664	23.868084866848495	48.66807309536259	5.455	17.174995826127386
251040	760418.2869017774	156.61339160873294	38685.27207272187	1.0313595073549882	39.31306392119036	51.13411492504831	32.43273927041996	4.80323
251041	53662.157663422695	127.52230497618262	9273.252269514222	1.1657533340801556	11.573535606237485	14.292936323541975	5.91	2.329204608282646
251042	14402.211269156394	78.96226995932923	3780.3266945791697	1.1122867095871403	7.619559066050329	13.089486264201314	5.6825	2.6682315787836166
251043	237737.4021656673	38.9577	10788.227959017046	1	44.073485111511935	48.66807309536259	38.22397418513633	4.355144406745043
251044	11336.603632696086	55.96087115560753	2823.5055552720128	1.062292958765747	8.030162088067105	13.089486264201314	5.455	2.7486335670213236
251045	75486.35951360228	39.21017501873716	6098.718148900996	1.026581705455775	24.754828037824673	28.287760279351442	23.074460652956084	2.0630920942337494
251046	13403.322790750273	39.35004045665306	2574.445853224253	1.0186239630808143	10.412588615110211	14.631441669196429	8.303162088067104	2.98318
251047	69810.46482219687	84.42053048753849	8605.760101400188	1.0124705998360022	16.22412523696505	23.074460652956084	8.075662088067105	6.766821863597686
251048	172774.29409911358	89.62735454422027	13949.69732591911	1.0469879232852544	24.771045573597046	36.926603030549494	18.788123227030834	5.682549275184758
251049	18169.16468738918	59.94005338669628	3699.397301554077	1	9.82277	10.69632417613421	8.075662088067105	1.235391955780498
251050	70512.93717499702	86.07389014914108	8733.233066265815	1.0402622185175594	16.14818627648218	18.788123227030834	13.397825252946706	1.9441597528189078
251051	42041.815964976704	89.57063927364848	6879.050573559487	1.0716752356279344	12.223144899259736	23.84079975545167	5.455	7.29374
251052	109299.13837241415	75.6675	10194.547739360272	1.0603044607456051	21.442665465270142	25.25783337776482	16.485662088067105	3.067841391267753
251053	71153.60942213701	37.74848549657513	5809.692760388815	1.1706927269033083	24.494792532669155	27.062880685963254	17.789077931691825	3.883664981278535
251054	62199.12491141223	54.67428528133193	6537.152653060796	1.037869980944511	19.02942403594924	23.84079975545167	15.923824176134211	2.620119541428879
251055	55755.861737440464	78.86444284398657	7433.456734049883	1.0163645025621635	15.001328112140271	19.42946937187274	10.69632417613421	3.3539565080529083
251056	14099.393054246411	34.34275469440388	2466.7361857818687	1	11.431618132100656	16.485662088067105	5.6825	3.94561
251057	51836.232047818026	48.28454185485217	5608.23	1.0071171781005432	18.485777388924305	22.13624026477275	13.397825252946706	3.212907269518959
251058	272280.7607352328	66.79564242122785	15117.76100117992	1.0177404703179331	36.021307747090546	42.906992253976874	30.8712	4.218486976417731
251059	12252.232517475539	38.9577	2449.1138446360223	1	10.005441392044737	16.485662088067105	5.455	4.705451635909532
251060	21890.945373185343	57.58606013462473	3980.117320792113	1.015728662393301	11.000150804011307	13.397825252946706	9.133802982953009	1.780861676992159
251061	40692.12496170593	95.03188625204221	6970.995325472043	1.085059962674231	11.674695810802442	16.177376006652825	8.075662088067105	2.9294474317216443
251062	99947.5	88.08893111018733	10518.447167180075	1.007032575981979	19.00423627814971	30.83349872060087	13.397825252946706	5.814741827483607
251063	41847.1	88.42921648425262	6819.234896490774	1.0192701821878059	12.273261994518833	20.07711209769655	8.075662088067105	3.81324
251064	3690.62	22.078533299407617	1011.9050222387579	1.0000000000000002	7.2944014914765045	9.133802982953009	5.455	1.8394014914765044
251065	72455.52249663247	95.5675	9328.154026989536	1.02053	15.534804053833996	23.782977464112662	8.303162088067104	5.0298435508899635
251066	8698.217348627471	47.97254265501461	2289.8995333548633	1.131628080575223	7.597029670453685	10.69632417613421	5.455	2.5319264974772993
251067	40987.46210228182	70.1392	6010.503020238784	1.1689865031062017	13.638612929489375	17.476501076812497	11.004663164879602	1.778728124398616
251068	46072.90741017867	23.791155482061043	3711.3807357152305	1.024081067194046	24.827906750073613	26.696888018974033	21.08994421227277	2.6431386583002516
251069	17097.487514813238	34.34275469440388	2716.3682369410403	1	12.588490236557234	16.099326329759204	10.46882417613421	2.2721269606346204
251070	38585.37820645836	33.60310155527739	4036.509649160683	1.0138345290236235	19.118189505372033	21.08994421227277	18.09741692043722	1.3945322143570242
251071	38448.048053778424	76.6422	6085.216060735574	1.0414011318064147	12.636543278014969	14.396870548285714	10.69632417613421	1.2995974495768727
251072	55573.37242257433	91.98535593690039	8014.891633614637	1.0486621741481976	13.867529334894147	18.16720738340611	10.69632417613421	2.6232492399252254
251073	33589.10782170064	87.19116949255411	6066.530951083733	1.0125631142688198	11.073579972653148	14.088531559540321	5.6825	2.7653912917194114
251074	21265.188391312367	53.44069369644242	3778.9886953831033	1.0741743168969735	11.25443345056451	16.79003263635282	7.848162088067105	3.356627208273537
251075	25555.285084109648	33.60310155527739	3284.997015384218	1.0138345290236235	15.558787398849837	17.09837162509821	13.170325252946707	1.712275750242191
251076	98483.38075706575	29.29215928847532	6020.909507525323	1.0365662563674671	32.713788717128146	38.36404547140682	27.34458140955767	4.503064781991443
251077	35889.521475353074	79.06271589895478	5971.378915240129	1.0213073900547642	12.020513849407878	18.788123227030834	5.6825	4.446824003856134
251078	30651.16134537848	26.874805239524235	3217.370399692972	1.0310378956755901	19.053548418487015	23.782977464112662	13.397825252946706	4.290016488679474
251079	4496.735608741728	30.247301040628294	1307.3652076368228	1.55283	6.879081044033553	8.075662088067105	5.6825	1.1965810440335525
251080	94204.03394127214	81.15324273114499	9801.501736395912	1.0154427615433976	19.22236744425894	24.064678187707074	14.213162088067104	3.2833915027608978
251081	42856.93808808107	54.4199	5413.701334650183	1.0438951709663185	15.832767801125977	17.789077931691825	13.089486264201314	1.700402451553084
251082	32868.45757445316	63.675517622093736	5128.387538268846	1.1835990642276855	12.818242509632313	17.480738942946434	8.303162088067104	3.9292812137973905
251083	44328.4	23.791155482061043	3640.439501683972	1.024081067194046	24.353333412363003	27.801710367312747	17.913708460218608	4.557325155850022
251084	82581.77429937107	56.15052731101004	7633.5043314876375	1.0622368531292463	21.63666141086143	27.34458140955767	16.914663164879602	3.6086288884862605
251085	84174.99501366672	54.75279292895935	7610.262206481189	1.1392677986673827	22.121444105297737	27.34458140955767	11.019030344238956	6.5229055805636245
251086	13781.708733535537	43.64471978372759	2749.3011918746556	0	10.025608525007227	14.368717050014453	5.6825	4.343108525007226
251087	11623.837638810974	42.78121301419327	2499.8056583155058	1.003393937765961	9.299793046027185	14.368717050014453	5.455	3.740540100360445
251088	148907.70658811537	45.08277358477535	9184.781578357877	1.039915736563386	32.42487702461798	43.75201612946851	23.074460652956084	7.363881241731698
251089	23461.5	78.06899947311399	4797.577682249947	1.0566424373434102	9.78056	13.397825252946706	5.6825	2.7665746054041933
251090	19082.169350112617	63.07868633435365	3889.198638235272	1.192957691733569	9.812905498069995	14.368717050014453	5.455	3.6870915267902236
251091	56385.04605426218	60	6520.2241640555685	1	17.295431762944414	18.788123227030834	13.089486264201314	1.7968259118805587
251092	87179.86448821686	46.44794505680526	7133.395101386479	1	24.44274100877216	26.430323494047514	23.683549322049956	1.1495087039354845
251093	64478.49724009667	53.63836818709882	6592.500388879774	1.0034347922801692	19.561166002768527	28.93200478234543	10.69632417613421	6.947762487036515
251094	37047.97512311722	56.55981269251823	5131.462405239553	1.0226544221598077	14.439538750313696	28.93200478234543	5.6825	8.357935925674228
251095	95129.8	51.13534198575385	7818.504675254259	1	24.334513436919664	36.48885681915246	14.302207383406113	8.140032433697261
251096	96857.59605195613	32.244571636168466	6264.697147455478	1	30.921716971201587	35.545190417362264	26.248050912515804	3.968761312283908
251097	34496.93151293976	48.6938	4594.431567554899	1.015970328078096	15.016844197463413	17.480738942946434	13.089486264201314	1.8424491735982045
251098	97357.61275031148	23.64	5377.911192179571	1	36.2065	38.43028857634929	35.035582589405735	1.5732087446584844
251099	43502.23595846158	59.36508812850939	5696.738447460978	1.0601925562542673	15.272681503519058	21.699032881366634	10.69632417613421	4.232267048962667
251100	24875.56907598735	35.22334712622091	3318.2320657649516	1.0093937525160042	14.993266644991444	16.099326329759204	13.089486264201314	1.3520485781968508
251101	378553.5452469491	68.5431	18057.19587032037	1.0138354639006841	41.92827590347591	49.65294803795541	36.49447533076949	4.31409
251102	2271.843903708109	23.64	821.5195674098932	1	5.530833333333334	5.6825	5.455	0.10724452847995973
251103	71977.05590193388	149.02178301605983	11609.856424477019	1.3518607462523544	12.399301639972895	26.1486	5.455	5.829195803761552
251104	46315.550621494905	62.24457163616842	6018.927179638555	1.0178467172880805	15.389968756616929	22.13624026477275	10.69632417613421	3.796581783392871
251105	7441.748500693402	43.42617153974726	2015.2002023950026	1.0118554680260188	7.38562	8.075662088067105	6.00553	0.975871
251106	127309.80908060356	116.47179570620304	13650.427448996223	1.0033384529632023	18.652867766417852	34.74854644496009	10.69632417613421	8.064772846578618
251107	48132.022057570255	56.30475301694413	5835.720917868918	1.0284725434515618	16.495655887241107	19.979842538401677	13.397825252946706	2.6463741074334286
251108	38489.544891010664	105.44177303846644	7141.388667439207	1.5596126273738593	10.779288646338983	19.542635154995562	5.6825	4.565037850791622
251109	15648.259123910113	40	2804.580707489673	1	11.159072072428662	20.417049921807788	5.6825	5.832757269628484
251110	50903.68362889989	46.44794505680526	5450.83	1	18.677399868974646	21.699032881366634	13.397825252946706	3.4175160869105103
251111	93893.09603470995	70.0267	9089.785137383858	1.1618754112962189	20.659035305147693	35.10744420596524	5.455	10.278776504841861
251112	10529.83026976926	43.753318731268834	2406.1412445371407	1.093832968281721	8.752462303429605	13.397825252946706	5.91	2.4810069175928873
251113	38186.26935244964	61.76783338972062	5444.27	1.0921567677752424	14.028056146429522	17.09837162509821	10.46882417613421	2.132413573309641
251114	61951.75012444839	90.35316720058881	8386.937607126705	1.0325293008689742	14.773390008721561	26.239759061218955	5.455	7.086183444526915
251115	42344.1	106.63937735446068	7532.861180711703	1.043097662730233	11.242489615728891	18.298297243062667	5.455	3.940319063525439
251116	37798.42673328565	23.791155482061043	3361.627296178748	1.024081067194046	22.488172187471307	26.248050912515804	18.04257685487933	3.384780305725038
251117	23504.390236271265	33.14456214826197	3128.8559540065853	1.0703776703488146	15.024271223591006	16.099326329759204	13.170325252946707	1.3165016928879951
251118	5748.053189858177	23.64	1306.7396147148997	1	8.797549450756138	10.46882417613421	5.455	2.363539383081036
251119	17024.111269536137	63.14456214826363	3675.4044318220995	1.1165	9.263802982953008	10.69632417613421	5.6825	2.1952633898542833
251120	30798.053227067332	121.96731457926865	6870.499234041172	1.3002821853188802	8.965302863137696	16.79003263635282	5.6825	3.628251460258516
251121	5458.695379049987	53.809641399628575	1921.2302257984995	1.0473257744543538	5.682500000000001	5.91	5.455	0.1857529721610577
251122	29934.282788409564	26.080147052785406	3132.16	1.0160542400764152	19.11412730923386	26.33918720328166	13.089486264201314	5.475362867948874
251123	71878.61724594184	41.236266199349416	6103.015264645809	1.0128943473845071	23.55511632498378	27.15401697672911	18.543589859656556	3.3733100411155967
251124	7822.709215649979	32.244571636168466	1780.3764107068043	1	8.787702610083882	10.69632417613421	5.6825	2.021513589453454
251125	20572.840135734248	23.64	2472.1555520455386	1	16.643645355335057	22.13624026477275	10.69632417613421	4.681381705870056
251126	69661.23368867437	84.3704	8594.005892979945	1.0556983404019038	16.211586204653987	21.08994421227277	13.089486264201314	3.089201737563605
251127	44771.85119315014	33.60310155527739	4348.076135741791	1.0138345290236235	20.593867170410974	23.074460652956084	17.789077931691825	2.1698916706909035
251128	51890.79430373518	177.11421898214178	10746.741572268718	1.1350159627090193	9.65703	18.09741692043722	5.455	3.0577084600278885
251129	26422.07183103997	64.48914327233692	4627.342761125677	0.9999999999999998	11.419976083471443	21.52715159567888	5.6825	5.660730226121264
251130	31007.9	92.36810150075182	5999.319871284696	1.0973194790234595	10.337133677004513	19.47882953362445	5.455	5.001345185136392
251131	71544.76553361144	133.81510998089624	10968.479858050916	1.5688641871006304	13.045520702870643	27.16230882802596	5.455	6.544150834985147
251132	25300.37873548949	34.462209232170466	3310.0915123438513	1.0687755328563426	15.286815268484514	17.789077931691825	10.46882417613421	2.845794848605696
251133	98093.67290900425	130.81741959483193	12698.669469717175	1.119607511211004	15.44944108403335	25.866922046858683	5.455	5.404494582836699
251134	58430.69048084937	30.96529670453684	4768.2944294328145	1	24.508004421949952	25.866922046858683	23.782977464112662	0.96162
251135	13372.727529774367	31.971515689683606	2317.9098592296214	1.0324950538904198	11.538608782844486	13.450677996265044	8.075662088067105	2.453108874466575
251136	18862.11438466159	43.27252245940835	3202.626000269814	1.0153670346613555	11.779155220167763	13.089486264201314	10.46882417613421	1.2019755644107024
251137	36242.96763101591	58.17004958772282	5147.146442276851	1.006258865843469	14.082741976536326	16.48169364760743	10.46882417613421	2.5481445147097976
251138	167284.1985621243	150.52630247401441	17788.469722285878	1.15405	18.808160698898806	26.049194628390392	10.69632417613421	4.930507312327006
251139	19133.560108156154	43.804310797504705	3245.347829387903	0	11.791377142933174	17.73	5.455	5.38876
251140	36425.75172573678	30.96529670453684	3764.8425345399833	1	19.350478216049776	24.064678187707074	13.397825252946706	4.441903664118737
251141	31102.289206373513	76.01431399626092	5450.656327544737	1.1468963505845644	11.412309761376434	18.16720738340611	5.6825	4.1963356957359945
251142	136606.9554026525	78.87825664276117	11636.43612111909	1.0076055255236822	23.479174204329297	30.254676916443287	15.08757685487933	5.0449
251143	9681.874684483804	47.928321481145154	2414.7977937689775	1	8.018787088067105	10.46882417613421	5.455	1.7735667098458645
251144	6748.751115027374	15.48264835226842	1145.880326540303	1	11.779155220167763	13.089486264201314	10.46882417613421	1.3103310440335525
251145	264369.0440805803	129.49054368375636	20740.97936962576	1.0976825709528644	25.492435951962516	50.332359798896135	5.6825	13.304374674609855
251146	25713.30277565158	56.26323747793509	4263.794088549514	1.1002808486860196	12.061231026472438	19.979842538401677	5.455	5.016062692336599
251147	71390.93657481245	33.60310155527739	5490.553832798256	1.0138345290236235	26.005003775157643	27.34458140955767	23.782977464112662	1.5822541760068511
251148	81100.1	113.35082136167716	10748.007529905384	1.0314431171408176	15.09118774989037	26.239759061218955	8.075662088067105	5.0857
251149	32917.004655536766	69.35289132318312	5356.083910571622	1.394014364504209	12.291444721605842	17.476501076812497	5.455	4.566866696531386
251150	10201.953570124375	28.64463533699295	1916.3209709442956	1.1159639219321806	10.647437172382674	13.397825252946706	5.455	3.67376
251151	50508.2	29.29215928847532	4311.831242643935	1.0365662563674671	23.427745605454533	27.34458140955767	16.79003263635282	4.718898484586418
251152	52889.27617526974	69.08344600639494	6776.036553626328	1.1091501031582247	15.61068207253546	25.866922046858683	5.455	7.231334188550581
251153	3325.5335667037116	26.430323494047514	1050.9615786727438	1.118033988749895	6.328554029355701	8.075662088067105	5.455	1.235391955780498
251154	32703.87895750883	35.344359767464596	3811.2253192243065	1.029164960177872	17.16187116649666	19.979842538401677	13.089486264201314	2.5155545163011515
251155	67154.86842075606	52.711461918923376	6669.545104075298	1.2368467965205365	20.13776573149565	23.683549322049956	18.16720738340611	2.3166893178842685
251156	18432.93948764947	81.3389	4340.616518806537	1.005817184940786	8.493235653407895	10.69632417613421	5.6825	1.8452346585725852
251157	16944.698025912352	50.69390485328839	3285.486760862011	1.2598597919381178	10.314878286994883	13.089486264201314	7.848162088067105	1.8976186141643971
251158	30218.330956504946	43.577437377275764	4067.9069704441445	1.0899258299498702	14.85694298127257	19.542635154995562	10.69632417613421	3.250689288429421
251159	57002.789850918445	155.9851865520626	10570.478960560877	1.0366875999666476	10.785280414179802	19.542635154995562	5.6825	4.714097542732932
251160	74228.21050148571	96.19843048157273	9472.692084825558	1.0382027025543452	15.672041239552783	21.699032881366634	10.69632417613421	3.354480158128669
251161	43078.776286320805	95.45703017716303	7188.54	1.0258357276214936	11.98540691679138	15.79098734101381	8.303162088067104	2.292827723049111
251162	31139.456983431635	29.29215928847532	3385.603874789741	1.0365662563674671	18.395215822681276	23.874113754878515	13.397825252946706	4.290457799893967
251163	2800.856345826508	19.47882953362445	828.0027474181401	1	6.765331044033553	8.075662088067105	5.455	1.3103310440335525
251164	147143.43850296782	150.39994220105223	16676.281479212787	1.0026662813403482	17.64703224593374	33.21642376482147	5.6825	8.656810427085443
251165	5243.500208321376	26.080147052785406	1310.903112824413	1.0160542400764152	7.999828754733772	13.089486264201314	5.455	3.598931338861534
251166	76366.6	126.07292719180083	10999.366730156527	0	13.885642421244581	20.58893120749554	5.455	4.253885815917425
251167	79390.75437423027	75.8055	8696.414992042242	1.067819488430375	18.25827181588683	21.699032881366634	13.706164241692097	2.3756469945814827
251168	56420.30510896228	49.30806576273327	5912.642632291443	1.020322531978099	19.08463224238418	21.699032881366634	14.213162088067104	2.808358893883069
251169	134909.28105985883	58.26178057399899	9938.428613515953	1.0180538594314483	27.14901647054875	28.287760279351442	25.958058337624536	0.8196273850902787
251170	9720.089888617535	50	2471.297755686808	1	7.866385073389253	10.69632417613421	5.6825	1.6920241515243548
251171	63483.26681090085	79.00461595551629	7938.908541109199	1.115641479935872	15.992945751213094	21.699032881366634	10.46882417613421	4.164381023596986
251172	20196.30868947842	26.874805239524235	2611.6417028977803	1.0310378956755901	15.466370189348217	18.604414766812226	10.69632417613421	3.4285123802518274
251173	146831.91436577405	174.31953438618666	17934.45530874858	1.0460590473140396	16.374281999425786	26.696888018974033	10.46882417613421	4.369630526165673
251174	52756.17626932363	26.874805239524235	4220.989289401555	1.0310378956755901	24.99706711020976	29.608619127212684	21.699032881366634	3.36
251175	72084.61012403796	38.9577	5940.495007817986	1	24.268890060229335	26.696888018974033	22.13624026477275	1.8735527548205575
251176	96902.7	115.65395844375504	11867.334595981194	1.0207036755673975	16.331001443365246	23.683549322049956	5.455	5.188628926435311
251177	9523.232250764928	26.874805239524235	1793.3695140315049	1.0310378956755901	10.620490842800876	10.69632417613421	10.46882417613421	0.10724452847996015
251178	20784.960067197884	75.7323	4447.543792358383	1.012145996287201	9.346714068520196	14.169370548285713	5.455	3.160889388732838
251179	29085.787654349715	84.89538974526246	5570.413052790638	1.0176897052999578	10.44295544287455	17.913708460218608	5.6825	4.9141450292027455
251180	20248.258758048592	43.231711086357805	3316.6526114439907	1.0364866089219784	12.21005702447263	13.397825252946706	8.075662088067105	2.0717914853913304
251181	85373.77747790229	220.8786515740047	15393.73663343255	1.0025479261476766	11.092014825365416	17.789077931691825	5.6825	4.065127649111031
251182	12433.417161975754	26.080147052785406	2018.6229315478774	1.0160542400764152	12.318711897760744	13.170325252946707	10.69632417613421	1.1476759632662714
251183	73792.1	93.06034355608443	9289.494226408711	1.0298770148637868	15.88720682151301	26.239759061218955	5.455	6.345459389209838
251184	29156.71151878169	94.06730002858157	5870.749386288441	1.0276176973158975	9.932875549714078	13.089486264201314	8.075662088067105	1.5491929220420293
251185	3064.8601645504095	23.2317	945.9122793245774	1.1615855543178901	6.480220696022369	8.075662088067105	5.6825	1.1281474273005383
251186	108058.77977595503	48.6938	8131.517173322616	1.015970328078096	26.577765864030304	28.387188421414148	24.621235287524858	1.3648815770219787
251187	3946.8599300682267	23.2317	1073.4242147634764	1.1615855543178901	7.35377	8.303162088067104	5.6825	1.185413702261973
251188	44153.300994072444	83.00455721513251	6786.369303206584	1.0150428869102892	13.012348435918407	18.604414766812226	5.6825	4.485588218378403
251189	61508.64454309218	54.197007790894645	6472.330194321123	1.0138854907958106	19.006646044437097	24.31961298958148	13.089486264201314	3.82951
251190	43735.32997450381	63.947163384962295	5928.321910941278	1.0249193226079998	14.754708206309152	17.09837162509821	13.089486264201314	1.9169025026443272
251191	89410.02161990624	29.29215928847532	5736.853049879946	1.0365662563674671	31.17040678661877	35.10744420596524	23.874113754878515	5.164647581257113
251192	14343.87226082843	26.430323494047514	2182.6765163605546	1.118033988749895	13.143378923364908	15.79098734101381	7.848162088067105	3.7442837320922466
251193	259304.4652648895	129.62389748859476	20551.92315979798	1.0573303388876627	25.234082791056753	33.726	22.90257936726833	3.0370145816519143
251194	76254.52659787892	81.41973881725133	8832.885466010885	1.1189935012105707	17.266051256139985	26.50632358614547	5.6825	7.238635754947984
251195	90974.80259230983	203.53137818963464	15253.90999908588	1.0610013817296553	11.928063374932943	21.27365267249138	5.6825	5.206274497704171
251196	56594.02448648318	96.78063849410051	8296.300279339459	1.0100346013962098	13.643195781478903	24.331242712633593	5.455	7.433337359636531
251197	114218.43308401342	90.93356487148571	11424.445745021347	1.0031990181461106	19.99544409124418	32.066854675582434	10.69632417613421	7.550699366105651
251198	56915.07434775159	51.898839325067826	6092.526241265713	1.0431825716263432	18.683571344266404	26.696888018974033	13.397825252946706	5.153882201849787
251199	158583.17137950673	76.47186521259937	12344.807523412737	1.0625782380099988	25.692287397554534	31.374866193942502	18.35091584362472	4.718942887328973
251200	14432.326016803247	40.14859888129026	2698.412215762726	1.0376275818496599	10.696902372808037	18.788123227030834	5.455	5.615767836219406
251201	115806.48225344016	206.39526448055923	17330.904580715185	1	13.364159004406824	18.788123227030834	5.6825	3.825586587141075
251202	38635.15603589267	35.22334712622091	4135.343393962488	1.0093937525160042	18.6853	19.47882953362445	17.789077931691825	0.6936559490074689
251203	39600.80946854644	33.60310155527739	4089.2780927377166	1.0138345290236235	19.368117584800515	21.52715159567888	17.789077931691825	1.5802096423432557
251204	56143.71057849123	33.60310155527739	4869.060493634802	1.0138345290236235	23.061414271556686	23.874113754878515	21.52715159567888	1.0855253489493562
251205	15002.380028389576	37.43410460498411	2656.55	1.1609428410887799	11.294614698150985	13.089486264201314	8.303162088067104	1.9843051771555131
251206	47843.5	51.898839325067826	5585.928534507434	1.0431825716263432	17.130019661066154	24.410749280347332	7.848162088067105	6.266240357480556
251207	15796.71720713459	26.080147052785406	2275.324649163665	1.0160542400764152	13.885242453590914	17.789077931691825	10.46882417613421	3.0082897031427143
251208	27766.218101461356	79.28532164448899	5259.68	1.012805449589523	10.558130674258441	15.79098734101381	7.848162088067105	2.985178832419309
251209	411771.05254257034	227.2383727111507	34290.48861504318	1.0802736926443794	24.01663371818663	33.726	13.397825252946706	4.61616
251210	189617.26635935073	91.90238474936805	14798.144476322412	1.000008330782278	25.6272	31.37831508153215	21.699032881366634	3.103591889734788
251211	114405.10091347442	65.18670320465277	9680.708317910785	1.011691609881364	23.63568804191891	31.81606129292918	14.396870548285714	6.286371734117163
251212	7059.246226048439	15.48264835226842	1171.9436283611888	1	12.047074714540457	13.397825252946706	10.69632417613421	1.3507505384062481
251213	93915.05724884913	74.66122118456029	9386.854590336554	1.0105190954145384	20.009909889417372	23.683549322049956	12.861986264201315	3.9646420605152968
251214	171985.86576686322	90.64142146239949	13996.345815637862	1.0350162767143651	24.575824008964762	27.062880685963254	23.074460652956084	1.639298460090978
251215	15975.865997410994	48.98983875254841	3136.1017265197556	1.054374311268798	10.188359556269868	13.170325252946707	5.6825	3.586985436286517
251216	24785.32955499895	65.13420718115403	4504.087786944456	1.045744194744117	11.00570447442951	13.089486264201314	8.075662088067105	1.5880044150956356
251217	79380.28288320191	63.486635675139624	7957.972055230665	1.016974822221829	19.949877263272455	24.220184847518773	17.605369471473217	2.3496098487201094
251218	239057.7297641695	115.81986668605998	18652.96424698225	1.0738011489132266	25.63214367419861	35.15356408102247	23.17388879501879	3.6832575830172942
251219	40355.75492255499	23.64	3462.4332213773228	1	23.31063292334161	23.782977464112662	23.074460652956084	0.33399802783565646
251220	5382.636798210755	10	822.437	1	13.089486264201314	13.089486264201314	13.089486264201314	0
251221	157991.74064266676	106.26816407490313	14525.253237961388	1.0471419030228726	21.75407726865089	28.4783	17.605369471473217	3.6442330623360504
251222	23947.233337203856	38.9577	3423.9627500939987	1	13.988022116506045	17.09837162509821	10.46882417613421	2.7218979437937287
251223	10349.814260202278	35.22334712622091	2140.3584981767954	1.0093937525160042	9.6711	10.46882417613421	8.075662088067105	1.1281474273005379
251224	6782.972451691659	26.958777123700187	1515.8808017802162	1.019994217239592	8.949216117422807	10.69632417613421	8.075662088067105	1.235391955780498
251225	18813.587848428113	29.29215928847532	2631.5791595613127	1.0365662563674671	14.298325611884204	16.407665318504595	13.089486264201314	1.4968308146300695
251226	97877.68256418788	58.81262791099524	8505.151690273222	1.0276792476681553	23.01609333461368	28.287760279351442	19.41800462646878	3.535737608550734
251227	174530.58798108806	86.80231446804855	13797.689279434806	1.0733762469449506	25.298524187122055	27.801710367312747	23.074460652956084	1.7082132798996323
251228	667717.9740841778	123.7273700575085	32220.654377066137	1.0488285383498561	41.44658058586438	48.39280319451311	35.15356408102247	2.9701944278765056
251229	35207.933193330966	77.88293087590242	5870.111370670168	1.0582602567723862	11.995661059940474	19.798355543178904	5.6825	5.19122
251230	221498.11605319736	103.19583673300522	16948.100815508715	1.1016302994283815	26.13839963124492	35.15356408102247	13.089486264201314	8.55865
251231	330120.0572435309	138.07947107014638	23933.457644168167	1.1506622589178865	27.58649102454035	54.01698086046218	10.69632417613421	14.404140354917718
251232	18030.427165253666	40.711320293009415	3037.1450480981307	1	11.87327366965524	18.47978423828544	7.848162088067105	3.9750847043744977
251233	28298.8	39.85443254522305	3764.675234141672	1.043449342235681	15.033877899764544	18.47978423828544	10.46882417613421	3.2780246137186575
251234	29336.12492987028	29.29215928847532	3286.1092567786736	1.0365662563674671	17.8546	18.980797243062668	17.23120846021861	0.797846
251235	72115.73645957348	56.51767865013566	7156.688446198054	1	20.153381553974036	23.97354189694122	18.980797243062668	1.9216380574458387
251236	99366.48602475773	107.54137621364998	11588.112234842132	1.060696615235208	17.149727929971405	23.683549322049956	13.089486264201314	3.5467827390224227
251237	41384.16230516607	26.874805239524235	3738.4767077511633	1.0310378956755901	22.139585473068376	23.97354189694122	20.918062926585016	1.3204278032019268
251238	98146.6	108.95689680534153	11592.308405324682	1.0645729158153787	16.93305553524815	23.683549322049956	10.46882417613421	4.959833363175299
251239	33382.669500841854	60	5016.965200462785	1	13.307913516227899	17.789077931691825	10.69632417613421	2.8031875928829306
251240	18647.685684465283	26.874805239524235	2509.516554831607	1.0310378956755901	14.861576145861747	17.789077931691825	13.397825252946706	2.070056364696177
251241	8046.117349963745	26.958777123700187	1651.0043111933844	1.019994217239592	9.746936813445174	13.089486264201314	5.455	3.188243759281366
251242	6960.338271285046	42.09378144074689	1918.7972010382646	1.0092045789043593	7.254897252840263	10.69632417613421	5.6825	1.984736420551711
251243	52358.160818805125	55.2066	6026.882529043198	1.0443804466494029	17.37487351594931	22.573447648178863	12.861986264201315	3.1792772831755323
251244	42115.87627387599	73.27072351889214	6227.2	1.0129195000154774	13.52641613550321	16.79003263635282	10.46882417613421	2.9137709236725784
251245	133818.84236900922	100.04608428808095	12970.705954934683	1.0358597910707297	20.63401064428541	23.782977464112662	17.789077931691825	2.0867099584194704
251246	5310.446327314955	24.530539067431576	1279.4519777178778	0.9999999999999999	8.301126450696568	8.526590813326031	8.075662088067105	0.225464
251247	12952.716235515287	49.793593255980525	2846.8992062252614	1.0106030188457982	9.099525692509117	10.69632417613421	8.075662088067105	1.1440158002395076
251248	29318.30473187787	33.14456214826197	3494.463450110075	1.0703776703488146	16.77986057112965	20.15172382408943	13.397825252946706	2.7572769272725233
251249	242250.89023474164	106.33920024829693	17992.20197609072	1.0280889370141078	26.9284	36.48885681915246	17.168162088067106	6.267479419020397
251250	110836	79.76523091058692	10540.295116998837	1.2572895529941988	21.03096863592329	27.253445118791817	8.526590813326031	6.7772192226106105
251251	479570.18681511085	184.35264888368516	33331.56546882102	1.0578826737354108	28.775737357053323	51.13674928370622	10.69632417613421	14.127717163124053
251252	36504.24464627365	65.43513574768095	5478.7580155236465	1.123530294764998	13.3257	23.511668036362202	5.6825	6.836649025987498
251253	59905.71941461316	38.19488971053588	5362.183922676702	1	22.343776445739422	23.683549322049956	21.08994421227277	1.2553040136660878
251254	188451.1248361596	123.61451626689768	17109.567673494563	1.0704901503765438	22.02874186331433	33.60829408314047	16.914663164879602	4.851466045741795
251255	29080.166804696553	99.64143848704967	6034.251026734502	1.0548671583227238	9.63837	15.48264835226842	5.455	3.333436793215472
251256	219648.58640207566	89.61086179038642	15727.129588341711	1.0262507630825417	27.93244440039432	29.474900414618393	27.15401697672911	0.9422442056082085
251257	55657.46841343823	59.52477979351451	6452.314905434521	1.0570504878225524	17.251938018883802	18.604414766812226	15.79098734101381	1.0643924368558584
251258	26708.619123135988	55.15633280554117	4302.573927374489	1.0606856501485065	12.415181969660697	16.79003263635282	8.075662088067105	4.339591793583114
251259	322042.27570014494	68.82854777547593	16689.590416015573	1.2170017975996816	38.592	43.14008924711259	27.253445118791817	5.7364731972349325
251260	192011.6417678985	100.55722720196634	15576.696469761973	1.0112993975920255	24.653705250100774	43.14008924711259	8.075662088067105	11.439599601616795
251261	55595.185854986834	42.90866345604905	5475.149961362193	1.012175835998581	20.308187445939836	27.801710367312747	16.79003263635282	4.455874968826456
251262	6614.1249686324645	40	1823.3545529657395	1	7.254897252840263	10.69632417613421	5.6825	1.9847364205517113
251263	36477.46078342205	49.32578655152376	4755.040729472929	1.0121201752692524	15.342649141710037	27.801710367312747	5.455	7.779177275499852
251264	378672.63994092913	157.00316098763307	27333.238686365887	1.0076437012297972	27.707850085823534	40.320182574882175	15.08757685487933	7.061760216044955
251265	472015.64961908973	56.889553463020576	18369.587048362882	1.0065797963003213	51.39099190160143	64.6165	38.890570991230035	10.164735934085552
251266	4760.5277375368805	34.84756662953671	1443.8388073545177	0	6.594264835226843	8.075662088067105	5.455	1.2124050672726718
251267	60835.322551661455	84.0659	8016.647065246605	1.0145078255019488	15.177248557041239	23.683549322049956	10.014066307156313	4.639963289547466
251268	69755.58026504771	66.8958	7657.62	1.072178867713642	18.218604924275382	23.97354189694122	13.397825252946706	3.5496398122819928
251269	54720.21197194105	51.67520198315629	5961.01	1.0066049086211637	18.35937352645294	23.074460652956084	13.303162088067104	3.729046424073269
251270	38918.775570917154	23.791155482061043	3411.0829752817053	1.024081067194046	22.81901428545756	23.683549322049956	21.699032881366634	0.8300666683412622
251271	125094.66508609462	105.30948223511416	12866.43010586005	1.0240290023874585	19.445124103090556	34.09191618761553	5.455	10.258167324264207
251272	39432.15941758154	75.76217822424633	6127.120742448026	1.055697503443322	12.871350533179418	21.173783314768354	5.455	7.101375779405331
251273	34722.288710454304	43.24164889774518	4343.704042692728	1.0200306557640433	15.987409993489994	18.16720738340611	10.69632417613421	3.0857012727311326
251274	16924.804435111306	29.00719060225255	2483.817004046759	1.026482024564996	13.62806068847791	14.396870548285714	13.089486264201314	0.5580141476094205
251275	64443.08397687119	84.38407227248844	8266.531594161672	1.083022880389505	15.591323457200554	29.576716660923363	5.6825	9.667548966758186
251276	48407.27908921612	29.00719060225255	4200.617162430902	1.026482024564996	23.04769857256059	24.648744708670947	21.882300125924928	1.170653831372217
251277	36244.98437786032	26.080147052785406	3446.544643850239	1.0160542400764152	21.03265045037685	21.52715159567888	20.4809	0.4290654874129742
251278	23632.028301615945	28.767926944244138	2922.8714462478656	1.088443996938709	16.170419217001648	20.4809	10.24132417613421	4.334131414724668
251279	3329.0253560567344	16.716004307249985	836.2376572949362	1	7.961912088067105	10.46882417613421	5.455	2.5069120880671045
251280	15227.355663707254	62.089146138485795	3446.870931615067	1.03018	8.835466117422806	13.089486264201314	5.455	3.178064100724666
251281	82885.4	64.79346712632632	8215.037035626357	1.0795742405338744	20.17894411104431	22.568410798748662	17.913708460218608	2.179713701616415
251282	38544.09899538895	56.376273234619774	5225.5506635214215	1.0814231694667245	14.75216737040098	18.47978423828544	10.69632417613421	2.940622465727886
251283	17392.62388260242	52.528645413500854	3388.33	1.007617051493541	10.266195151768024	16.099326329759204	5.6825	3.8584882501035747
251284	20059.25052859316	58.22954426418707	3831.1925436970723	1.05065	10.471543938241295	22.220733427005165	5.455	6.539195878579406
251285	24439.908521211386	64.55281163242874	4452.585846596203	1.016545374795069	10.977849439958389	20.4809	5.455	6.005321814657532
251286	2083.403891428761	20	723.6135078768491	1	5.758333333333334	5.91	5.6825	0.10724452847995973
251287	134742.68857951683	281.58895986934505	21835.61097133437	0	12.341554239668957	25.448397810593377	5.455	5.861306635578585
251288	1447.3868832922267	15.48264835226842	530.6643018486624	1	5.455	5.455	5.455	0
251289	101258.54366436825	185.10018419580518	15347.024836011095	1.1072422831270963	13.195853234924034	22.220733427005165	5.6825	4.691193537137028
251290	65755.95344450488	189.37773971396493	12509.41314444651	1.0975555793760932	10.513035693236642	22.568410798748662	5.455	5.055343557963454
251291	78384.02985748388	118.1382765685399	10787.331903507195	1.018350036120682	14.532607424825697	22.568410798748662	8.303162088067104	5.58996
251292	25684.46054933862	33.60310155527739	3293.288962301757	1.0138345290236235	15.59806068847791	17.913708460218608	13.397825252946706	1.8454069634170287
251293	21999.8	86.6438	4894.219587492164	1.0283766149502844	8.990134727573508	17.789077931691825	5.6825	3.95466
251294	47488.38218552917	55.46619078027071	5753.243954755115	1.0492908040410949	16.508384681403793	21.699032881366634	10.46882417613421	3.6627272634339465
251295	29553.80762400647	29.00719060225255	3282.1958146547368	1.026482024564996	18.00855847299002	23.529478540925155	13.397825252946706	4.1860028396635975
251296	37923.170587510096	52.658629206981246	5009.4728428298085	1.0249230097319877	15.140583361696647	21.85628331476835	8.303162088067104	4.187229352003548
251297	30553.48263260114	67.16808232366205	5078.2814498861835	1.0552284062433575	12.033000901628212	21.699032881366634	5.455	5.17535
251298	35992.79129228743	56.15052731101004	5039.525134919959	1.0622368531292463	14.284199534152773	20.235562926585015	8.303162088067104	4.390017131718282
251299	27665.232347090507	48.573025241225366	4109.317234690245	1.0051124766978883	13.464636954063673	19.898224900901926	10.46882417613421	3.4492330774832745
251300	15944.367481054016	10	1415.495782326677	1	22.528315068302017	23.529478540925155	21.52715159567888	1.001163472623137
251301	48792.32855782639	62.70963367469922	6200.801605372801	1.5034726574757102	15.737426114568592	27.801710367312747	5.6825	7.652514692275862
251302	5382.636798210755	10	822.437	1	13.089486264201314	13.089486264201314	13.089486264201314	0
251303	21905.242482421803	46.54125838009382	3579.299380732279	1.0978654032780504	12.23996103837521	16.79003263635282	8.075662088067105	4.066715845477708
251304	111778.01713502748	52.99340746091357	8627.680527929419	1.0059622454803714	25.911487281704762	29.063802766281402	22.13624026477275	2.7407850305246555
251305	128260.73259409108	127.11464660898898	14313.623427205028	1.1664567886778625	17.921490424334312	30.24457177890982	8.075662088067105	6.756431851557687
251306	92576.20218238386	27.37299764366336	5643.074608825344	1.0501507875989795	32.81055403293858	34.53292034368744	30.24457177890982	1.8495493591817813
251307	39032.676456012894	69.40982907802244	5834.848515242344	1.0281065388495516	13.379156752415437	18.70748490391536	10.69632417613421	2.9253020076772347
251308	7764.668255225805	50	2208.7745357179065	1	7.030747710700219	10.69632417613421	5.6825	1.8798574330947653
251309	13581.593397452312	11.82	1420.3292553070805	1	19.124570372263324	20.33543228430804	17.913708460218608	1.2108619120447166
251310	23720.42792704643	78.71442465469457	4843.8797650822435	1.321288498720214	9.793978825832266	14.245877098798235	5.455	3.72744
251311	35643.52571898022	134.28985997542895	7755.626226902697	1.2322995264328693	9.191656399154473	17.913708460218608	5.455	4.658743177653451
251312	51817.31507187645	28.64463533699295	4318.809360507749	1.1159639219321806	23.99611131054159	26.605751728208176	21.699032881366634	2.015315311636516
251313	59867.834106652714	26.080147052785406	4429.5205739560115	1.0160542400764152	27.031292938858467	29.509190985149978	23.97354189694122	2.2968129846011562
251314	205846.1516719803	156.1070087006972	20094.976797422547	1.0297720917061661	20.487324145443438	30.931291261310534	13.397825252946706	5.069959649166799
251315	52906.50781594892	69.25640805064253	6785.62	1.0871983370005107	15.593716347232265	18.70748490391536	10.46882417613421	3.151138615380868
251316	14012.283874809424	33.60310155527739	2432.478877806129	1.0138345290236235	11.520991201738374	13.397825252946706	8.075662088067105	2.439465482317561
251317	99419.60307296064	133.5252854435748	12915.841356358718	1.0170641367395272	15.394986719005257	26.540699616376298	5.455	7.549503487875611
251318	347673.28675003466	94.61314896871168	20331.35587491737	1.0489448743113297	34.20069855537341	39.899887813995235	28.387188421414148	4.041942971573518
251319	8203.25	29.00719060225255	1729.2214950459702	1.026482024564996	9.487790541699404	17.09837162509821	5.6825	5.381493492841358
251320	8310.051734982877	35.22334712622091	1917.8829891809423	1.0093937525160042	8.665858951626443	14.86007685487933	5.455	4.380958086783752
251321	17001.67583942662	62.34632011392388	3649.691955454751	1.0225321898289144	9.31677	13.089486264201314	5.6825	2.7034531972375757
251322	198163.25282647522	105.30355241964054	16193.398536919349	1.0180762787206639	24.47457244687489	36.48885681915246	13.089486264201314	7.719804059606292
251323	23986.430713306225	51.66203288643362	3946.1491112214526	1.0102999389507654	12.156880055595112	21.699032881366634	5.455	6.208143078072267
251324	285964.46630598506	155.53886274073014	23641.793917163977	1.089758302639625	24.19143549833369	41.3696	5.455	11.87884883985206
251325	150146.2095573974	30.96529670453684	7643.631496402418	1	39.286616480154976	39.79365705505896	38.406299018532124	0.6248692161819673
251326	27108.9	118.7566481591342	6360.4799540314025	1.8076072403883185	8.524169727024647	17.789077931691825	5.455	3.984548459375614
251327	3990.8830966321934	19.47882953362445	988.3729787379958	1	8.075662088067105	8.075662088067105	8.075662088067105	0
251328	137547.8904469623	54.4199	9698.636666484648	1.0438951709663185	28.36437639163932	31.374866193942502	21.699032881366634	3.6181764731113675
251329	39095.88037944767	89.19080325274442	6619.5805042663505	1.1591994026911745	11.812192737666743	18.35091584362472	8.075662088067105	3.266574352723288
251330	13482.855349702031	56.994750500529065	3107.515460691368	1.1093192531145784	8.677578934202522	13.397825252946706	5.6825	3.353762274770284
251331	82360.58177753042	46.065778330984095	6904.843531078664	1.0625905194885472	23.855886496725343	26.049194628390392	21.699032881366634	1.3813926217805412
251332	61263.18864314264	89.46335270619954	8299.029636789406	1.0988719616789324	14.76394020128916	24.331242712633593	10.46882417613421	4.288638872074068
251333	60589.7	63.497993943708934	6953.194667947884	1.0171567671782151	17.42787815730288	21.52715159567888	13.706164241692097	2.490006163791292
251334	3545.4779763095685	26.874805239524235	1094.2460581584273	1.0310378956755901	6.480220696022368	8.303162088067104	5.455	1.2923558724599298
251335	18933.697742826967	38.9577	3044.521730401007	1	12.437879850726588	23.782977464112662	5.455	8.093223393181146
251336	31109.344764739002	44.38079956980507	4165.315717587493	1.0138361418757593	14.93732858394571	20.4809	13.089486264201314	3.20056
251337	4443.506177945918	10	747.2532733903749	1	11.892905220167762	13.089486264201314	10.69632417613421	1.196581044033552
251338	205387.7231888291	169.6457238285544	20924.91154763668	1.0180123809638886	19.630928687201664	32.43273927041996	10.46882417613421	5.95094
251339	147098.0358911749	53.715015236805414	9964.516269551139	1.0504479514729803	29.524370659249485	33.03749199872772	23.97354189694122	3.247685372993592
251340	39308.77446158872	54.53726474533793	5190.346602726012	1.2458506970092682	15.146878414995806	20.918062926585016	10.46882417613421	4.660159923391544
251341	64255.90264417028	35.95749052700981	5388.354171455657	1.1985830175669936	23.84991802675496	26.1486	19.289136231808058	2.7151209236342897
251342	5791.958016273371	31.129524972283146	1505.2335210659867	0	7.695760073389254	8.075662088067105	7.315858058711403	0.3799020146778509
251343	1014.4455969349139	10	357.04200508047995	1	5.6825	5.6825	5.6825	0
251344	18821.567472127175	61.144593362825866	3802.873306308966	1.0811368602284317	9.8986	13.089486264201314	8.303162088067104	2.2562948546010766
251345	63246.62312028434	57.95049150933252	6786.598631009747	1.0222512892959073	18.638680894224084	23.074460652956084	7.315858058711403	6.587247015156854
251346	104607.38873670418	50.65948373822342	8160.494800652335	1.0063465915090777	25.637511276483394	27.44645706230593	24.648744708670947	1.1463011386417745
251347	33387.06533926152	61.73678418513873	5089.393811642486	1.0446156376504014	13.120252263790373	21.882741341585245	5.455	5.946622189891746
251348	112582.75013545204	99.39776280693562	11858.48376805511	1.0907196560901375	18.987714169450946	21.08994421227277	17.09837162509821	1.4497727581379518
251349	49233.13149477444	53.63836818709882	5760.649350406427	1.0034347922801692	17.09291036480147	27.61114593448419	10.46882417613421	6.083774041991381
251350	188875.93247045437	56.51767865013566	11582.049070750849	1	32.61528790228305	41.86948071199374	25.25783337776482	6.404468482184301
251351	12831.140409138981	33.60310155527739	2327.7012668879706	1.0138345290236235	11.024731215869144	16.922869471473216	5.6825	4.605666867488855
251352	30323.62009069911	36.55955757390945	3732.4665234427816	1.0645493612621237	16.24856908976586	21.173783314768354	10.69632417613421	4.230670832620394
251353	23511.397934599623	41.993282194058935	3522.3626572250705	1.0735997367110008	13.349788322547107	15.907178608160805	10.69632417613421	1.855793496497895
251354	102116.54229250619	52.343320490775135	8195.65	1.0437765614452301	24.919681050452994	34.256696919319175	21.173783314768354	5.446287803247552
251355	68636.19659574548	26.080147052785406	4742.819040237712	1.0160542400764152	28.943206988688058	39.07369653808011	21.882300125924928	7.34633
251356	18659.882254842167	33.60310155527739	2807.042988830826	1.0138345290236235	13.295045590031577	15.79098734101381	10.69632417613421	2.081156879434604
251357	48303.13776183705	67.26848492029713	6389.964226278397	1.0574711595923514	15.118437616033248	17.09837162509821	13.089486264201314	1.5862877540809714
251358	56063.01098429061	87.65520494928802	7858.361370139279	1.1054878558842864	14.268371825536693	23.074460652956084	5.6825	6.262676747351724
251359	1536.228943331183	10	439.37253271460906	1	6.992831044033553	8.303162088067104	5.6825	1.310331044033552
251360	43374.99367208755	23.791155482061043	3601.0770338509947	1.024081067194046	24.090011551739725	24.52180714546215	23.874113754878515	0.3053255924075978
251361	41264.35809121333	82.20326894709743	6528.854993230628	1.0497104403960027	12.640610990441001	23.874113754878515	5.455	6.871604689127305
251362	49225.47151478291	61.07205103129273	6146.4	1.0805831465469458	16.017648288472493	18.543589859656556	13.089486264201314	1.7330982075680563
251363	17236.2	15.48264835226842	1831.25	1	18.824508815623005	19.10542777158945	18.543589859656556	0.2809189559664471
251364	66029.11144553113	30.96529670453684	5068.86	1	26.05284569778142	28.935453669935082	23.074460652956084	2.3937
251365	27938.940703402524	54.02213771865252	4355.08	1.0041622595179436	12.830516773402788	19.898224900901926	5.6825	5.29339
251366	5714.086502055206	27.37299764366336	1401.9725723095646	1.0501507875989795	8.151495421400439	10.69632417613421	5.455	2.142447488763816
251367	33294.63364832676	103.58194426382082	6583.155014301342	1.229914425910341	10.115099394134578	22.46537198386222	5.455	4.8133660006665755
251368	51933.321979119115	54.933134768706225	5987.495158522697	1.0419740872632368	17.347261452127068	18.788123227030834	13.397825252946706	1.873624799310798
251369	32782.44628740337	61.02821085117503	5014.08	1.0790790262269028	13.076165956034458	16.79003263635282	8.075662088067105	2.999946262460239
251370	40799.846450699064	63.30587357077141	5697.130916295477	1.022013985784225	14.32294502273046	18.788123227030834	10.46882417613421	2.7582360143056683
251371	98751.3	90.32082081770233	10586.936347523664	1.0817992204171636	18.65531376545467	27.15401697672911	13.089486264201314	5.371861795261262
251372	16437.566365845214	41.70985974562849	2935.236210113246	1.0427464936407123	11.200165975883097	19.542635154995562	5.6825	5.814403145724568
251373	45772.89059687616	72.83101960865464	6472.429023550172	1.0119886087921066	14.143960615197107	25.958058337624536	8.303162088067104	5.814366741212175
251374	15179.598588842406	33.292561210348154	2520.0472228367744	1.0325012714079342	12.047074714540459	13.397825252946706	10.69632417613421	1.3507505384062481
251375	84907.15757494248	43.231711086357805	6791.696895324054	1.0364866089219784	25.00322346051672	26.50632358614547	23.874113754878515	1.0715300552545062
251376	2024.637281371436	11.999999999999886	552.5469294533649	1	7.3283812593960524	9.201762518792105	5.455	1.8733812593960524
251377	31896.291690442067	79.72225885101942	5652.82	1.0025330645689763	11.285098732479074	21.347245532022434	5.6825	6.131876397103216
251378	52880.7	40.33878556211806	5177.439285968753	1.0414091499405782	20.427363973345006	24.573041652436196	15.79098734101381	3.602009492790217
251379	200285.96174550473	155.61660903059317	19790.563535399895	1.061274588025029	20.240551653544173	28.997894856765775	10.69632417613421	5.33906
251380	72042.1	122.5225220504975	10531.880911574715	1.1390985076698137	13.680757456506228	21.626579737741586	5.6825	5.3248897297376825
251381	13874.99698736018	38.9577	2606.2604104110897	1	10.647437172382674	13.397825252946706	7.848162088067105	2.2659
251382	39083.10333496074	121.52652638055417	7725.649388135422	1.0570442117683703	10.11775227464559	17.789077931691825	5.6825	3.9628989060976116
251383	138506.33474016085	138.77863108561738	15541.790485122565	1.2327180649956413	17.823729495355963	30.24457177890982	8.303162088067104	8.08329
251384	5117.749785601317	20	1134.1211621112036	1	9.025049450756141	13.089486264201314	5.6825	3.0666705510291705
251385	31020.85947843472	53.97026951583877	4586.792974516924	1.0210454613589335	13.52616507907763	15.485300512812971	10.69632417613421	2.049743008102712
251386	26169.813132213912	68.58362034922021	4749.145180662668	1.121505233263148	11.020852021442026	18.604414766812226	8.075662088067105	4.452067997183181
251387	25818.860592886038	27.37299764366336	2980.1261498900176	1.0501507875989795	17.327360852720204	19.979842538401677	13.397825252946706	2.83477
251388	30816.663909265444	72.33461916778705	5292.621572366217	1.1587082176643022	11.645141632708109	17.351870548285714	5.6825	4.044559816926378
251389	1014.4455969349139	10	357.04200508047995	1	5.6825	5.6825	5.6825	0
251390	184476.41584186626	88.35868698614291	14311.988708470448	1.035390700177528	25.779284710123505	33.10935361528722	19.115855543178903	5.18746
251391	3592.706398136973	30.57659398952081	1174.9255523565296	0	6.115632417613421	8.303162088067104	5.455	1.1078696966605774
251392	56329.4	70.15289377030757	7046.852033725499	1.0096126552624642	15.987100091361942	25.158405235702112	5.6825	7.039185918916959
251393	13258.023921778347	47.90363409779593	2825.07	1.0175552274872768	9.385993132100658	10.69632417613421	5.6825	2.140228921129446
251394	4104.1	19.47882953362445	1002.2947383541607	1	8.189412088067105	8.303162088067104	8.075662088067105	0.11374999999999957
251395	76735.64514865642	45.72586252398359	6640.250443880202	1.0179669904569353	23.112274393017103	27.34458140955767	17.480738942946434	3.5948968794416793
251396	39377.54624122775	80.71134559733159	6319.7	1.5237164951730442	12.461837815525568	19.661795128723345	5.6825	5.363785499087671
251397	14965.313964180648	64.03197857296868	3470.1345081763734	1.1577581843008924	8.62521	18.09741692043722	5.6825	4.353752836937325
251398	316284.00715821225	80.13162531445073	17846.190479067154	1.023256188906702	35.44554873256568	47.26796465841991	23.782977464112662	7.426816638402422
251399	13082.724302029492	44.8423	2715.1745067405077	1.0243776351571716	9.636746566050329	17.168162088067106	5.455	4.805948959358224
251400	5449.49	26.59802799119379	1349.6073831763347	1.1449018065144916	8.075662088067105	10.69632417613421	5.6825	2.0531967603060632
251401	43856.21573569914	90.3378	7055.944414405389	1.0044663575291117	12.430998080473099	28.287760279351442	5.455	7.835285543968471
251402	143698.7474551347	105.2247283868338	13784.478172414529	1.0030615448683706	20.84935616100497	33.6542	13.397825252946706	7.217801014456039
251403	37452.67722488784	25.66806576273327	3475.705231198913	1.0857895838719658	21.55112400712351	25.958058337624536	17.605369471473217	3.4255284678490097
251404	28982.33501301064	25.66806576273327	3057.512137793919	1.0857895838719658	18.958116080560984	20.4809	17.605369471473217	1.1800503420989683
251405	23369.318872161064	26.080147052785406	2767.470353437209	1.0160542400764152	16.888577572754325	18.788123227030834	14.088531559540321	2.021503752593019
251406	75571.61232307329	46.4757	6643.506421023871	1.0616926555481372	22.750519841125254	24.52180714546215	18.35091584362472	2.546958890967279
251407	2895.8334584234904	19.47882953362445	841.9245070343051	1	6.879081044033552	8.303162088067104	5.455	1.424081044033552
251408	42811.598837701815	44.41378985884075	4888.150539586153	1.0145897728981725	17.516481332150782	21.08994421227277	13.089486264201314	2.8626786997093165
251409	28536.40114872005	80.68560308037772	5379.012548869467	1.3652386308016533	10.610274986146923	17.480738942946434	5.455	4.03746
251410	46326.197708651045	43.25945743073732	5018.3251187358155	1.0150604706187367	18.46281243743779	25.058977093639406	13.089486264201314	4.3088215409138755
251411	124250.60089759716	149.24378208946013	15265.193157962034	1.0435562557646676	16.278942508210637	25.897234917051602	8.303162088067104	5.048315182502057
251412	12481.58311633046	35.22334712622091	2350.4719887388496	1.0093937525160042	10.620490842800876	13.089486264201314	8.303162088067104	1.9569494735591308
251413	505136.47668897995	44.70066379328395	16844.816469455975	1.0058613205465545	59.975301910225426	65.78558744338143	54.30966600682289	4.68614
251414	51560.83316908889	47.928321481145154	5572.640219601631	1	18.504992655985532	21.08994421227277	16.79003263635282	1.5936856633177579
251415	439136.59166103293	71.64541598910648	19883.78001800985	1.0265696078891255	44.17033293099022	54.30966600682289	34.52966239901256	8.533208394194352
251416	75712.8	56.043287865096296	7302.163102737448	1.0908004279449708	20.73710157515077	23.683549322049956	16.099326329759204	2.327670590445136
251417	51708.554805067935	30.96529670453684	4485.633172372919	1	23.055186555843083	23.782977464112662	21.699032881366634	0.9598041746299062
251418	50768.836873208435	78.78676510801867	7089.737792349985	1.3767030375678744	14.32178124499593	26.049194628390392	8.075662088067105	6.6775747185575876
251419	58739.41954100544	68.69160504692022	7120.68	1.0499355256712615	16.49825670807057	21.699032881366634	10.63298175427539	3.883468271397087
251420	6494.933963131417	37.545589729043925	1750.5389040530054	1.0190679710503636	7.420496566050328	10.69632417613421	5.455	2.1729382121069767
251421	13302.630471141707	23.2317	1970.671766790608	1.1615855543178901	13.500604915861837	16.716004307249985	10.69632417613421	2.474658377708579
251422	28397.367968997405	51.4081	4283.116203863487	1.0008790651652981	13.260143604500952	26.249768725435747	5.455	9.24715
251423	39057.89637918411	39.98202095942625	4429.877611392965	1	17.633848970785646	18.47978423828544	16.79003263635282	0.706902
251424	65677.61602369756	98.48559391956819	9015.710884136844	1.005141182083379	14.569592318950116	23.782977464112662	5.455	5.918072571905025
251425	22825.730791523394	68.19488971053505	4422.758166808089	1.0574631054183616	10.321943877838908	13.089486264201314	8.075662088067105	2.028216832752262
251426	79752.21925447663	56.78461806086315	7543.826212794145	1.0773949897603106	21.143705330650068	26.249768725435747	14.088531559540321	4.72201
251427	28364.48198461589	50.999391308464865	4263.58	1.2227178806039976	13.305463121018196	16.79003263635282	10.46882417613421	2.0163671897188475
251428	10930.68171244962	46.065778330984095	2515.46	1.0625905194885472	8.690794505680525	13.089486264201314	5.455	2.4604727977779173
251429	21098.259350926535	64.41531136173464	4132.594567846054	1.5443665299902105	10.21066015770482	13.397825252946706	5.455	3.425212041650004
251430	43313.42255638149	54.32724176068733	5437.822298069529	1.0098335264684173	15.930429566173249	19.289136231808058	13.089486264201314	2.5515041870232364
251431	144359.07810968632	203.11920539427086	19195.6	1	15.040823646079676	25.958058337624536	8.075662088067105	5.801076602593202
251432	173633.74553124665	148.0244882674312	17971.68438705298	1.0379388915030179	19.32303525832387	24.52180714546215	10.69632417613421	4.083748917691109
251433	157983.58313511315	59.862332108547484	10901.536866549532	1.0128990204491959	28.983726802754347	34.5978	25.80609862628575	3.221881763488089
251434	68466.09939185115	85.1964	8561.570703830179	1.045009263335319	15.993817433808394	25.958058337624536	5.6825	6.2671874290858645
251435	51536.97179622822	77.10273920974463	7066.417355450914	1.1047647314904254	14.586450022364865	21.699032881366634	10.46882417613421	3.9076598857386093
251436	19001.82259731143	83.35233327054036	4461.300143695756	1.0198780128850395	8.518513431185673	13.089486264201314	5.91	2.641319362417452
251437	7613.521039653379	35.95749052700981	1854.7799624483748	1.1985830175669936	8.209621835253452	13.397825252946706	5.455	3.1548217840973103
251438	189358.61521875017	92.60911881213447	14844.799711690799	1.0297216983718518	25.511777712921738	30.754179606866348	21.699032881366634	2.785675071333055
251439	18678.830651371358	47.928321481145154	3354.0990541515307	1	11.13791235727023	17.476501076812497	5.6825	4.521716508869354
251440	57003.79963846578	38.9577	5282.67	1	21.581445994583373	27.34458140955767	16.48169364760743	4.459494773578599
251441	17080.07229103993	44.03652237010331	3074.3711188810425	1.0157820594175009	11.111262518792103	17.476501076812497	5.6825	4.640224237162367
251442	89136.75240713084	80.79044598935917	9512.908912153775	1.0109032100361532	18.740167330573083	27.801710367312747	7.848162088067105	8.054097407734956
251443	16278.040821868846	26.874805239524235	2344.653451500823	1.0310378956755901	13.885242453590914	17.789077931691825	10.46882417613421	3.0082897031427143
251444	193310.15095752355	61.6908	12241.725355459175	1.0292090923172268	31.58217413713129	39.08845533498106	25.25783337776482	4.457380272559436
251445	95305.28917320263	75.50585401387104	9509.413793579364	1.2908068739641565	20.044408886182143	34.470582726006015	5.6825	10.112308363384573
251446	18310.444350990892	54.0384	3526.1882423979278	1.025798534939962	10.385403780110826	16.922869471473216	5.455	4.974331781928538
251447	52810.75311815322	88.17328191834409	7649.527592100985	1.0903292960139774	13.80758549657011	18.788123227030834	10.69632417613421	2.4907482303429416
251448	13095.158525332406	19.47882953362445	1790.3656652731665	1	14.628473701582521	18.788123227030834	10.46882417613421	4.159649525448312
251449	1508.3793058830697	15.48264835226842	541.7299415068265	1	5.56875	5.6825	5.455	0.11375000000000002
251450	104619.95279754828	184.7291127406387	15584.033174489556	1.0376362091198805	13.426556736135161	27.34458140955767	5.455	6.224148889776711
251451	18225.292254437136	44.82659022415412	3204.1293134696193	1.0340064038632861	11.376127784743945	16.099326329759204	8.075662088067105	3.115637954593367
251452	396116.6317440737	110.69249288217475	23473.375970400957	1.0712382533241749	33.750290733089415	38.43028857634929	27.80634929778385	3.6377164290819612
251453	3585.4930142587973	35.344359767464596	1261.9421079661406	1.029164960177872	5.6825	5.91	5.455	0.1608667927199396
251454	16856.01062564705	53.21539196801421	3357.3835861532075	1.0406773456768874	10.041158654117433	13.089486264201314	8.075662088067105	2.0374832449861757
251455	26475.603462146984	43.231711086357805	3792.5304677089694	1.0364866089219784	13.96197271851616	19.542635154995562	5.6825	4.799309671798224
251456	121437.81297506664	47.90363409779593	8550.000326803915	1.0175552274872768	28.40650487330717	33.726	20.356225014652118	5.262785808966099
251457	461744.62367313186	89.96995197030239	22848.337226406034	1.9111158614242307	40.41822554505099	45.20910864456676	36.98195120728482	2.7437897733527907
251458	77646.23449965932	72.40574415085564	8405.27	1.00893	18.47560857001129	22.46537198386222	15.79098734101381	2.0898490133826737
251459	1014.4455969349139	10	357.04200508047995	1	5.6825	5.6825	5.6825	0
251460	98519.38603291003	59.500695537903056	8582.756701322322	1.006779958340153	22.957515740305546	29.740417111148655	15.240427771589452	5.220717322888498
251461	19552.00692390462	47.56644554696602	3418.6209752274963	1.0103927652021532	11.438534464970049	21.52715159567888	5.6825	6.0655
251462	33671.04308071359	63.73001084522201	5192.8432516212615	1.134001399730792	12.968249357498372	13.830209945814598	10.69632417613421	1.038662988567887
251463	16967.64395209466	56.41089835417215	3468.1447170531815	1.128217967083443	9.78485	13.089486264201314	5.455	2.7849700854228607
251464	151854.5841685552	188.76280586561566	18979.16483126461	1.0667822474218394	16.00224093300494	32.173432169468214	5.6825	7.618762716800079
251465	44752.493764622515	80.59452200849505	6732.344239959511	0	13.29477286648422	17.09837162509821	5.455	4.637040755155943
251466	23195.004181116037	54.21518836860102	3975.2335135225085	1.0291550448165685	11.66975680911013	15.48264835226842	8.075662088067105	2.543109180203869
251467	143207.5090488567	98.53329737387247	13316.17014404033	1.0438481372712836	21.508813344946546	31.856987722132217	8.075662088067105	7.72547
251468	7783.881395218889	26.080147052785406	1597.1954151752793	1.0160542400764152	9.746936813445174	10.69632417613421	7.848162088067105	1.342636484260458
251469	24016.546194621198	40.62685541621737	3501.602246572283	1.0161281106186577	13.717461038375209	17.605369471473217	8.075662088067105	3.640513767421803
251470	26379.176904045096	56.04600185932857	4310.3	1.0917457197086535	12.240054890148278	17.168162088067106	7.848162088067105	3.033778361111707
251471	29193.913256406013	43.47037287173376	3993.4455875404547	1.0872480136971436	14.620914504252159	18.788123227030834	8.075662088067105	4.2392575355267645
251472	61939.84445164804	43.94204609670514	5848.306495653802	1.0365523803596952	21.182147172922264	26.696888018974033	17.351870548285714	3.6385321196759315
251473	14088.328957467678	39.04819153222596	2629.269698257505	1.0446804039960593	10.716533923320558	13.397825252946706	8.075662088067105	1.8817773587971276
251474	133383.73086353586	49.731303019325765	9130.010597803479	1.0372936686579177	29.218746119665106	34.50250023352952	24.52180714546215	3.1652512464535185
251475	116096.42242089119	66.97507490576538	9884.869826182015	1.0546899647018135	23.489722062578313	35.545190417362264	10.69632417613421	7.811686002097792
251476	132608.22976066722	108.30602654367613	13434.344545534232	1.0688085378804157	19.741674677347483	34.762155017775584	10.46882417613421	7.851218880101254
251477	46520.17433007279	33.60310155527739	4432.158480216254	1.0138345290236235	20.99210781280681	22.67287579024157	18.604414766812226	1.7345318415852482
251478	11665.648044374127	70.10385313946684	3205.75	1.1013501451986187	7.277941392044736	10.46882417613421	5.455	1.7885870478244528
251479	19343.731730790612	57.057456433713625	3724.185166234297	1.180679215786169	10.388168615337669	16.79003263635282	5.91	4.764393102734784
251480	25185.479162961477	51.24566576224052	4027.2501910715523	1.0300535828888358	12.507531426181517	20.434860426370747	7.848162088067105	4.579761487311536
251481	5714.086502055206	27.37299764366336	1401.9725723095646	1.0501507875989795	8.151495421400439	13.089486264201314	5.6825	3.4916868103815744
251482	35145.68589500584	65.44541881028086	5376.26	1.0414063784853422	13.07439042612665	19.870058511209248	10.69632417613421	3.24683
251483	38075.4	26.874805239524235	3585.914465401291	1.0310378956755901	21.236098553525746	23.782977464112662	17.789077931691825	2.528424967765993
251484	11945.380772878621	37.545589729043925	2374.020124182355	1.0190679710503636	10.063419977952186	16.48169364760743	5.455	4.782815058715361
251485	47687.6	44.38079956980507	5157.095110980148	1.0138361418757593	18.493970069569485	22.13624026477275	13.397825252946706	3.305723744790105
251486	2726.3027843718714	26.874805239524235	959.5434348867121	1.0310378956755901	5.6825	5.91	5.455	0.1857529721610577
251487	62363.43143010136	92.28625441942921	8504.297484800709	1.3831715443252282	14.666333472355664	27.34458140955767	5.455	7.982483548264004
251488	2287.1954433662086	11.82	582.8614184316659	1	7.848162088067105	7.848162088067105	7.848162088067105	0
251489	148943.1776904012	95.20453233473904	13348.856107164036	1.0318236405822312	22.31549677286081	41.89734100673197	11.004663164879602	10.731943754290809
251490	36974.66905341935	94.2127	6616.249193866077	1.1045610957186203	11.176927582382643	17.789077931691825	5.91	3.599499218288756
251491	50578.44427191015	33.60310155527739	4621.4403054883915	1.0138345290236235	21.888606550578412	24.349925859774398	18.604414766812226	2.41669
251492	129973.27306695493	142.17104276313268	15238.335610388494	1.0563212727038702	17.05872299837624	27.062880685963254	8.303162088067104	5.831389678482803
251493	55413.80420600437	76.40774892377539	7294.283144190154	1.0211726131424395	15.193762871719912	27.34458140955767	5.6825	8.392563967789211
251494	48411.947374839576	82.5261	7085.604138644941	1.0115498086789994	13.664874985267787	14.396870548285714	12.547161508340608	0.8028862995246346
251495	129824.88876456133	202.46969032626106	18174.560642951565	1.144997032928476	14.28644040590988	21.08994421227277	7.848162088067105	3.7936964873490875
251496	27356.618807994586	67.4873	4816.673654068066	1.1009758072450324	11.359133199688435	13.397825252946706	8.075662088067105	2.2055586465941577
251497	3789.2402548909486	31.136865530284034	1217.638716813141	1.5984977678733432	6.223915522016776	8.075662088067105	5.455	1.0731330252861144
251498	63899.36380993875	98.27150438195865	8883.150117912497	1.1230177187876693	14.38664504410173	26.1486	5.91	7.068791703333439
251499	37757.699609734715	86.13821041321563	6393.013446311724	1.0510710051917234	11.812175878190276	15.79098734101381	5.6825	2.9539739842962516
251500	1014.4455969349139	10	357.04200508047995	1	5.6825	5.6825	5.6825	0
251501	2700.9683466490424	10	582.5922181221167	1	9.272243132100657	10.46882417613421	8.075662088067105	1.196581044033552
251502	2974.4476466427323	23.64	940.0086126610995	1	6.328554029355701	8.075662088067105	5.455	1.235391955780498
251503	4158.63	11.82	785.9386854838825	1	10.582574176134209	13.089486264201314	8.075662088067105	2.5069120880671045
251504	6800.798942670663	30.106485249777144	1604.0390188161862	1.2959219894679377	8.479592906274553	17.09837162509821	5.455	4.9769208931174695
251505	51020.14005231657	129.2410900231903	9102.822227972934	1.2879520778076736	11.209741061520875	23.782977464112662	5.455	5.317503685964538
251506	7630.7298493999615	23.791155482061043	1510.4130833902334	1.024081067194046	10.104162805942103	16.099326329759204	5.91	4.350348296624899
251507	30728.913457501694	26.874805239524235	3221.4485306976544	1.0310378956755901	19.07769946636203	23.683549322049956	13.397825252946706	4.267253304502112
251508	30983.58964012586	49.30806576273327	4381.57	1.020322531978099	14.14268753881546	23.683549322049956	8.075662088067105	5.984163016311487
251509	12030.030200909217	48.04085385974412	2694.9061761539406	1.0691443905383504	8.927977016311553	11.029921801044901	8.075662088067105	1.2171072265920422
251510	5159.19	23.518680575236232	1234.8159043682406	1.0000000000000002	8.35621	11.029921801044901	5.6825	2.6737109005224506
251511	106876.15219946274	77.59550755888971	10208.539793027072	1.0689507405846532	20.93857777239882	30.701700736664897	13.397825252946706	6.266707735976239
251512	151781.5292159504	40.32567549864088	8770.113614287913	1.008850499130344	34.61335528622436	41.070079936664214	27.15401697672911	5.725273075770436
251513	59356.813294099426	101.78719777780577	8713.382910559689	1.082792331374867	13.624286664176163	20.52810630033987	8.075662088067105	3.826511207147087
251514	24633.86090760914	68.48807298300412	4604.459399643925	1.0995912567415242	10.700001354996914	20.52810630033987	5.6825	5.9804893847506255
251515	1104.9862123883702	11.82	405.12785055485614	1	5.455	5.455	5.455	0
251516	54739.10853607755	66.72342263803404	6774.744952410372	1.069416085285539	16.159754771757726	23.074460652956084	7.848162088067105	4.830776996441809
251517	18834.479620357266	53.12494531264057	3545.9368160695217	1.0049999071067948	10.62313323520201	16.48169364760743	7.848162088067105	3.15504
251518	44008.378912889966	74.15268664747941	6403.77	1.021522660290709	13.744511339542608	23.912718476368287	7.848162088067105	5.379627483097733
251519	20092.601492902548	45.080082053064544	3373.7691781320405	1.023355153818913	11.911070634670537	13.089486264201314	10.69632417613421	0.9773420219461211
251520	10241.384086127191	36.55955757390945	2169.125723849094	1.0645493612621237	9.442868132100658	10.69632417613421	8.075662088067105	1.2560340702282895
251521	41675.690353411206	45.19106449638561	4864.8854538093265	1.0323458549729645	17.133266856582658	17.913708460218608	15.79098734101381	0.8757396966727115
251522	37570.561744612765	131.98701890299316	7893.95	1.1289700890392398	9.518824023435855	13.089486264201314	5.6825	2.09469
251523	21211.542288329205	79.23792727349232	4595.762836449129	1.0097968552446566	9.230912491871791	16.099326329759204	5.6825	3.7989720539177156
251524	47333.84900325352	67.21649839231672	6323.081574590556	1.0141557905661465	14.971766043147586	28.25883932506783	8.075662088067105	7.962614288758316
251525	64519.27386778422	110.61686431138162	9470.225909954068	0	13.625709562000754	17.789077931691825	8.075662088067105	3.324256381895536
251526	18432.360677422577	41.20103924667262	3089.22	1.0304891613278737	11.933324714540458	16.099326329759204	10.46882417613421	2.4070346613627596
251527	75286.7	40	6151.686154072022	1	24.476781494263328	26.696888018974033	23.874113754878515	1.1125041418910084
251528	19688.947533014787	60.15358302053137	3857.8641759545862	1.0001042528478363	10.20717507668241	17.789077931691825	5.6825	3.775274680221315
251529	9099.195722854643	38.3175	2093.1736374225216	1.025132885028714	8.694162357270228	13.397825252946706	5.455	3.400669594396451
251530	22838.850220242788	41.20103924667262	3438.714623776294	1.0304891613278737	13.283364698150987	16.485662088067105	10.46882417613421	2.1360901559765457
251531	67806.57798677734	73.68613438089965	7923.8	1	17.114652691493948	23.782977464112662	8.075662088067105	5.502993487160673
251532	281476.1002508956	82.48402027059562	17080.894287066767	1.0310502533824453	32.95800506932736	41.523825349144424	22.46537198386222	6.070448941456157
251533	18680.52171653686	41.0879	3105.679727691556	1.0546822004001006	12.029908654117433	16.485662088067105	8.075662088067105	3.124479717827687
251534	21875.538964229527	61.885004572157314	4124.554310800783	1.009035902042048	10.6075	15.79098734101381	5.455	4.064499174311658
251535	56752.68978682893	30.96529670453684	4699.328228120339	1	24.153533029349244	26.88745245180259	21.699032881366634	2.1273584179963696
251536	14405.569616311825	47.71426035721257	2938.9638744924964	1.3893544877746096	9.803162088067106	16.485662088067105	5.6825	3.669142258335684
251537	58326.03410948117	68.15541975504075	7067.834217693247	1.0081019145528713	16.504641255866137	23.29104189694122	10.46882417613421	4.151574457450514
251538	288365.61766655033	135.23186697989394	22136.86887883457	1.0233084510702268	26.05297246371292	38.39069694007969	8.075662088067105	10.127402613179441
251539	31105.77450732772	43.25945743073732	4112.121855785387	1.0150604706187367	15.128819426187324	26.88745245180259	5.455	8.01572
251540	26318.993014464544	45.19106449638561	3866.0356291689145	1.0323458549729645	13.615494288717853	19.979842538401677	10.69632417613421	3.802128396619206
251541	88597.15218196588	62.32982109886605	8330.340499456894	1.0891379271661152	21.270955776115535	23.874113754878515	16.606324176134212	2.4486298847272674
251542	21562.837345478896	47.90363409779593	3602.816277087527	1.0175552274872768	11.969989967354111	15.79098734101381	10.69632417613421	2.2060538622552808
251543	397066.4133167829	199.29771233845776	31534.624594995552	1.2147349883175524	25.18288506150767	44.661283620621674	8.303162088067104	14.300595342822424
251544	141905.86239131264	64.60938941051836	10733.785668145892	1.0018645950632905	26.44097185812819	29.612068014802336	23.874113754878515	2.2861002075867614
251545	10252.847037662563	37.422409170120964	2195.8013238444128	1.3242726900295698	9.338592637071429	17.913708460218608	5.6825	5.046326180839218
251546	3661.702341139701	36.095600909534355	1288.7645723324945	1.0510397675063643	5.682500000000001	5.91	5.455	0.1608667927199396
251547	44138.97524530376	47.70271510802049	5143.841812712322	1.0132873640527391	17.16187116649666	19.979842538401677	13.397825252946706	2.4486814334187907
251548	33133.5	27.37299764366336	3375.9779073014747	1.0501507875989795	19.628963503032477	24.510177422410038	14.396870548285714	4.136188346424664
251549	57607.940041297494	50.35498998290046	6037.642053000974	1.0506312014851167	19.08292659140461	21.699032881366634	16.2322	2.0446027430961773
251550	24706.842445110426	33.60310155527739	3230.005316195924	1.0138345290236235	15.298329275945854	26.50632358614547	5.6825	8.575513563200449
251551	35474.560841154445	29.29215928847532	3613.592194607264	1.0365662563674671	19.634	23.074460652956084	17.913708460218608	2.432801914338676
251552	24880.06719127815	64.41856331834792	4487.828206882154	1.040173519618007	11.087798393496518	19.979842538401677	5.6825	5.107819267849265
251553	189590.92673295303	112.78204246587715	16392.065636968528	1.08054	23.132036063273727	24.331242712633593	21.699032881366634	0.9886789514628982
251554	44172.62049303533	46.1595	5061.88	1.0544692801855062	17.453036749766888	23.074460652956084	10.46882417613421	4.532186428378572
251555	8465.133363907045	38.68453209168892	2028.5723816699262	1.1081625677050237	8.345902212213423	14.127706636640264	5.455	4.088353116006604
251556	68529.37313292961	65.17470028233117	7491.742347771507	1.138848735929749	18.294642274587666	21.98216948364795	13.861031559540322	2.77188
251557	67354.92608072804	96.23983005179036	9025.41	1.0531878660876541	14.92561798601424	24.064678187707074	5.6825	5.8447849370579465
251558	259939.75550141025	64.0848	14468.342147721633	1.2155630958976136	35.93221017963605	38.73494019460431	32.36087765386046	2.724402082983425
251559	64369.14905225714	71.96115928758216	7629.444033060389	1.1553524304479366	16.87387672635874	23.074460652956084	10.46882417613421	4.441346622266951
251560	30367.06846342476	73.59540430290036	5299.461166154907	1.0245952068872477	11.460436263733577	16.099326329759204	5.6825	3.55488
251561	28776.44778579188	62.244571636167976	4744.323174337874	1.0178467172880732	12.130896959736718	22.90257936726833	5.6825	6.883917385203436
251562	10111.416473976034	36.095600909534355	2141.6	1.0510397675063643	9.442868132100658	10.69632417613421	8.075662088067105	1.2560340702282895
251563	11821.789620450947	37.74848549657513	2368.0796800230614	1.1706927269033083	9.984283654117434	15.48264835226842	5.6825	3.6361791398420973
251564	14353.038428857759	44.84897733539133	2844.1541311425985	1.0023849456344016	10.093010270924824	14.127706636640264	5.455	3.566225909134218
251565	11462.827664544458	64.48914327233693	3047.8537049531005	1	7.521901491476504	15.48264835226842	5.6825	3.343257956124091
251566	240235.43244558637	104.24430922568456	17739.83765029529	2.2536744195216096	27.084287599620456	48.40364302485403	8.303162088067104	14.113382231727915
251567	13414.919209142596	51.49055041142563	2946.2034239273517	1.0743240910633987	9.106580421565205	17.789077931691825	5.6825	4.709739927393942
251568	82255.91082251973	91.37907314407914	9718.78	1.035130914836693	16.92720473903409	23.97354189694122	8.303162088067104	5.4478955786228145
251569	22569.74118726392	33.60310155527739	3087.151222713785	1.0138345290236235	14.62172699620708	16.606324176134212	13.089486264201314	1.4709423264660795
251570	285094.53641457745	46.33106355439216	12883.549018039315	1.0016386845224248	44.25714312343488	48.40364302485403	41.597907352092896	2.9707996068773546
251571	47051.35889885044	83.75714174738098	7037.23	1.0510597566321327	13.3721	24.410749280347332	5.6825	6.292668440963627
251572	18731.6	27.37299764366336	2538.359748699362	1.0501507875989795	14.758796482946615	18.09741692043722	13.089486264201314	2.3607611511576034
251573	101732.46515681085	78.96226995932938	10047.187995284034	1.1122867095871423	20.250932938561956	27.15401697672911	13.089486264201314	4.28378
251574	22383.634532130734	26.59802799119379	2735.2369490666283	1.1449018065144916	16.366870548285714	18.35091584362472	13.397825252946706	2.1386826708460465
251575	28829.428612821954	117.83594571759747	6533.739953549525	1.0658565893153904	8.82479	18.120939873796885	5.455	4.61855
251576	61495.43300631624	61.03270482738611	6867.642389536144	1.0147203972844299	17.908746413474734	22.90257936726833	13.397825252946706	2.7963650435684437
251577	116018.79637383156	77.2521	10612.66156459017	1.0462282387733641	21.864222404101866	24.064678187707074	18.16720738340611	2.066020669220512
251578	39475.697648543115	42.109411062136694	4570.454846650161	1.1024880915030109	17.27429718618757	22.13624026477275	10.69632417613421	4.13752
251579	57246.596479867854	39.098667496476146	5303.477687243354	1.303288916549205	21.58832368336918	26.239759061218955	17.789077931691825	3.61387
251580	94077.33336369408	78.74936060040206	9648.747680133105	1.1092876031733632	19.500423574636635	30.68231799030685	5.6825	8.463692171948278
251581	18180.468211747375	60.74619367807558	3725.349294196962	1.0134491086649287	9.760409978236074	13.397825252946706	7.848162088067105	2.04672
251582	15918.034204631718	26.874805239524235	2318.581208034624	1.0310378956755901	13.730840351393041	17.09837162509821	10.69632417613421	2.6242112690027497
251583	8602.197037470762	40.62685541621737	2095.637828415318	1.0161281106186577	8.209621835253452	13.397825252946706	5.6825	3.1507177538483093
251584	13756.499459115837	33.14456214826197	2393.674222107811	1.0703776703488146	11.494044872156579	13.089486264201314	10.69632417613421	1.1281474273005379
251585	23652.104646293774	41.82657503705505	3525.867436094885	1.0461345883316067	13.416332335222414	16.79003263635282	8.303162088067104	3.2366206888776943
251586	55109.79337959329	88.14073975425177	7812.82	1.1430670921457085	14.107534124234414	21.06474182580869	5.6825	4.6223460501934595
251587	58890.168526017216	88.30922166220147	8084.056852173916	1.1485078272832674	14.56945927097997	21.06474182580869	8.075662088067105	5.118274526906449
251588	20733.322618742426	38.19488971053588	3154.58	1	13.144887884226737	17.480738942946434	10.69632417613421	2.712913922233253
251589	19637.839725352107	42.18552187011532	3226.5136045456993	1.000712952515396	12.172792141762665	13.397825252946706	10.46882417613421	1.2427914207121165
251590	7814.2856527650065	38.08598889304976	1933.891887909032	1.0288908212773609	8.081408998735695	12.65172699620708	5.6825	3.233037169701595
251591	78388.06579283993	57.52221400541035	7527.446941491871	1.0045678558846096	20.827264915215498	26.1486	16.914663164879602	3.4159640159217366
251592	8885.224790659791	26.874805239524235	1732.2549245868759	1.0310378956755901	10.258564908139975	16.79003263635282	5.6825	4.7407468088528315
251593	41363.52079231637	70.38667901540421	6048.656452515647	1.0080874995987574	13.676928460737166	26.1486	5.455	8.56507
251594	147038.7586813858	174.50939524901304	17956.85404209171	1.024053527814488	16.37689523306477	19.542635154995562	13.089486264201314	2.4159182530167027
251595	94138.7	78.58700711476669	9641.939138183172	1.000789919703333	19.526920939895586	24.064678187707074	10.46882417613421	4.844289050982573
251596	8737.324049138339	32.244571636168466	1881.5790091543295	1	9.287225257753384	17.480738942946434	5.6825	4.821857693075322
251597	340075.73744324176	130.6837982566997	23632.17154571616	1.0270083610464211	28.78074380810661	36.19105925013362	17.789077931691825	7.390021247469139
251598	18083.415442440488	23.791155482061043	2325.1604624544248	1.024081067194046	15.554552672336214	18.09741692043722	10.46882417613421	3.5961531069381016
251599	39033.14794747622	86.78920329756956	6524.610214755145	1.0192719230703613	11.964898028453662	17.476501076812497	7.848162088067105	3.1904620567420836
251600	164282.33054357438	62.582140673377424	11366.46887013163	1.0030412895750116	28.90648492871329	37.90164060714952	24.31961298958148	5.05721
251601	909310.4216474523	206.57764597080262	48585.052727330265	1.0390921277670302	37.431694342319545	65.59774157915665	23.782977464112662	11.055615491554095
251602	233595.6390335974	124.23985059059837	19097.11474650847	1.0180090292503434	24.463971875783567	32.671607403890185	17.913708460218608	4.709889020587261
251603	73924.14023233384	75.9218	8398.102803559123	1.0112529696273087	17.604961968554314	24.220184847518773	12.564350185516052	3.7457640007148854
251604	29891.464350333557	71.55775307881709	5184.499956938973	1.1963971557488169	11.531088667606838	13.089486264201314	10.311322457363142	1.2783014786709985
251605	88582.08293003289	174.1363908228936	13922.673721744639	1.0832529810168317	12.724866602552652	30.15688437573362	5.6825	7.9499050394084865
251606	59957.864109251364	35.22334712622091	5151.614063773348	1.0093937525160042	23.2773	24.52180714546215	21.08994421227277	1.5515965124621078
251607	74591.73511008754	86.77737880625504	9018.899565664397	1.0299623222340333	16.54120540250025	27.34458140955767	10.69632417613421	5.867296517624575
251608	108020.63992443903	48.6938	8130.082018173953	1.015970328078096	26.573075076726198	30.15688437573362	23.782977464112662	2.8081445017035027
251609	63664.40226917669	123.13996738736304	9925.51	1.1295048853240293	12.828440951626261	29.699755417978537	5.455	8.711081945725542
251610	38521.192422242726	54.98238627147058	5159.012562619379	1.0220113376406645	14.933552479152874	21.699032881366634	8.075662088067105	4.475160627994635
251611	68034.08030936538	41.70985974562849	5971.556639876803	1	22.786045385569338	26.50632358614547	19.71451644068332	2.5378658802435514
251612	13957.05626144557	26.874805239524235	2171.0734150056583	1.0310378956755901	12.85728632203734	16.79003263635282	8.075662088067105	3.6079087945849744
251613	10140.944941441903	37.545589729043925	2187.3768400946665	1.0190679710503636	9.272243132100657	15.48264835226842	5.455	3.7417940388982354
251614	73683.36094987934	72.00550929721854	8165.306828716019	1.0791560929719208	18.047909893783114	22.13624026477275	13.994766903049781	2.575473752218571
251615	39370.5	84.39675012172496	6461.792807118771	1.0831855935701744	12.18561455275604	16.48169364760743	8.075662088067105	2.4961908923552265
251616	12464.13935473962	59.157113216019475	3043.964382474115	1.0696160498525367	8.189412088067105	10.69632417613421	5.6825	1.9573167642654241
251617	86172.95228763086	52.41676022349702	7533.998082941456	1.003266448561113	22.875756361750184	26.33918720328166	19.236517631246006	3.1678027307705157
251618	85165.09836206821	101.82476458202609	10439.08576170279	1.1973152690450337	16.316581797710292	23.874113754878515	8.075662088067105	5.720059638536604
251619	44610.762606595614	74.65445346714725	6469.230358718159	1.0040725729518043	13.791675402770778	18.918214270069296	8.075662088067105	4.530820798600115
251620	79151.07850250864	122.46701585505912	11036.79353332556	1.0414446121948604	14.34312932710252	27.801710367312747	10.69632417613421	4.871868716805553
251621	8146.351809002595	26.874805239524235	1658.6668907597896	1.0310378956755901	9.822770146778508	13.089486264201314	8.075662088067105	2.311783540382108
251622	49762.268563176614	56.30475301694413	5933.726794118171	1.0284725434515618	16.772686134624077	17.789077931691825	13.397825252946706	1.7085030795887584
251623	40593.1	62.21194820932712	5633.366084327363	1.0643838284072806	14.41166985399945	23.683549322049956	5.6825	7.137077826131492
251624	53943.20257325086	63.31525576383752	6551.299861720147	1.1565276223682888	16.467938794389795	25.866922046858683	8.303162088067104	5.913304061083963
251625	176294.09139161903	89.14245951046448	14052.905204156965	1.0568099192226579	25.090056302303925	27.253445118791817	17.351870548285714	3.1905348677064267
251626	66132.94983992804	26.874805239524235	4725.921920868483	1.0310378956755901	27.987322239879404	31.37831508153215	23.074460652956084	3.556736608289417
251627	2975.8172819253305	30.96529670453684	1076.0827899082103	1	5.530833333333334	5.6825	5.455	0.10724452847995973
251628	97010.36409676328	59.676107202916285	8529.316732011166	1.0672695571783353	22.747511235613068	27.801710367312747	17.230512124764346	3.882798990614634
251629	88621.5	112.29596292272275	11182.95225306698	1.0094611176562398	15.849386595144608	19.919017631246007	13.089486264201314	2.4080319205897043
251630	16885.373117662682	52.41501879604069	3334.9408525181043	1.028827636169592	10.126340384665648	19.469021153996945	5.455	6.60627
251631	39562.6	46.7423	4820.6160128673455	1.0060023280580797	16.413926757764347	20.58893120749554	13.397825252946706	2.9302351942006926
251632	210024.77752302453	113.46949482226984	17305.3	1.1013433627361249	24.272849864632327	27.34458140955767	18.04257685487933	2.668515489033551
251633	55984.4	33.60310155527739	4862.148692329407	1.0138345290236235	23.028677789133685	27.801710367312747	14.396870548285714	6.115010987528141
251634	62077.36366505993	34.462209232170466	5184.932678273368	1.0687755328563426	23.945292067218233	26.1486	20.58893120749554	2.048448417667691
251635	85507.14070658667	33.14456214826197	5967.772614854656	1.0703776703488146	28.65629983747937	35.506294246824154	21.52715159567888	5.71037
251636	110251.16805429192	43.47037287173376	7760.562741102661	1.0872480136971436	28.413189025678022	34.02005457105603	23.782977464112662	4.641385840693524
251637	10685.68029948735	10	1158.79	1	18.442770073734025	19.47882953362445	17.4067	1.0360594598904243
251638	21593.234595351478	26.874805239524235	2700.4519016285894	1.0310378956755901	15.992311940330447	17.789077931691825	13.089486264201314	2.0718858527097126
251639	289683.5908494032	160.90774390329312	24202.22825068961	1.0272808515358116	23.938588451346337	32.7986	14.396870548285714	4.980730021878968
251640	46672.71120829607	82.59963703541061	6960.260855292921	2.405154675867342	13.411195982059741	27.801710367312747	8.075662088067105	5.616787165046906
251641	10134.369446521474	63.14456214826197	2835.77	1.1164995939440807	7.147521193181203	10.46882417613421	5.6825	1.6732398108921038
251642	45761.54666965685	83.06760554916985	6911.481108070472	1.141640984372077	13.242182378599434	17.789077931691825	5.6825	4.100597513398387
251643	6087.859043376273	23.791155482061043	1349.1026451641699	1.024081067194046	9.02505	13.089486264201314	5.6825	3.0666705510291705
251644	24183.33957444419	72.35473716699913	4689.18	1.006942455163333	10.314536465598758	17.789077931691825	5.6825	4.635767238384095
251645	85861.31281162407	64.26269007255323	8326.896085647066	1.0152022720511127	20.62264544399006	23.874113754878515	11.058804944153257	5.522233923206812
251646	54469.03739717368	52.5055	5994.904204640445	1.021942886140655	18.171779076973774	18.851928848401947	17.789077931691825	0.3243410754830425
251647	80032.64768207917	85.863	9292.694223460083	1.0164760065404843	17.224853364922076	27.801710367312747	5.6825	8.74035
251648	11839.554696416695	33.292561210348154	2225.595423299637	1.0325012714079342	10.63944917613421	13.089486264201314	8.075662088067105	1.7735667098458645
251649	62106.33824929217	70.02559042020974	7392.669379303556	1.0047414668095682	16.8021	19.979842538401677	13.397825252946706	2.3012734895992364
251650	83945	71.0426	8656.885623013639	1.0633175906872776	19.393804901813947	30.24457177890982	11.058804944153257	7.095303721275545
251651	3392.03	26.958777123700187	1071.974732787191	1.019994217239592	6.328554029355701	7.848162088067105	5.455	1.0785315793786412
251652	33340.22332786591	65.19313737034611	5226.249332982204	1.0061779767038217	12.758757266883515	14.182122371569633	10.69632417613421	1.4930959297007365
251653	15949.89302222016	33.60310155527739	2595.215949043384	1.0138345290236235	12.291765568178946	13.089486264201314	10.69632417613421	1.1281474273005379
251654	64286.259301597616	42.90866345604905	5887.575689916435	1.012175835998581	21.837938970941728	36.56071843571196	10.69632417613421	10.437201742184008
251655	72223.5	33.60310155527739	5522.48	1.0138345290236235	26.156203797854243	30.24457177890982	21.52715159567888	3.579348938282535
251656	41175.91277144948	53.36963733108635	5255.011556278266	1.149020419866066	15.671102653335106	23.074460652956084	10.69632417613421	4.638871683710343
251657	272246.98006500816	128.73876238040103	20986.553964392457	1.0209505674936215	25.94489600597842	46.68925707237374	13.397825252946706	10.731866450454849
251658	258803.03139533475	59.210340479246064	13876.770017941144	1.013029340739242	37.300183120528885	46.68925707237374	31.37831508153215	5.626280015908822
251659	26285.251859261443	30.96529670453684	3198.148505021807	1	16.437793190646232	24.220184847518773	10.69632417613421	5.706588343825665
251660	41329.02392647017	23.64	3503.936623786095	1	23.590052197812344	26.605751728208176	21.08994421227277	2.2811413983731668
251661	50557.95983319965	60.43443611674891	6196.435585935434	1.0005984125163707	16.31840083933262	24.153714985303136	10.46882417613421	5.237351137021734
251662	203289.07297242703	49.29748941734189	11222.105596053458	1.0282452006831153	36.23011229620204	42.906992253976874	32.32047211970858	3.537261552525674
251663	120819.13068999641	87.54450380753914	11528.882901076284	1.0494461542359235	20.959382054043985	35.506294246824154	5.455	9.878049281371542
251664	65398.02083498333	41.99893388729362	5874.979666058727	1.0854488929636015	22.263233084126078	29.023141073111283	18.35091584362472	4.135830100415959
251665	127600.1238391251	78.25810645849911	11201.989149839626	1.0376015382897021	22.781690310948367	26.049194628390392	18.980797243062668	2.6228972484549753
251666	20541.929368333636	33.14456214826197	2925.039201655273	1.0703776703488146	14.045575427986748	18.35091584362472	10.69632417613421	3.1972668813467053
251667	190627.52620617882	64.93547581184363	12472.07608581856	1.0833403065712999	30.5687	34.0952	23.30755946380908	4.338210026067792
251668	14107.530641484313	23.64	2047.1712285018384	1	13.782462790675785	17.789077931691825	10.46882417613421	3.0283869315883125
251669	42547.01752289546	82.04227495471798	6623.054675469713	1.052374495095684	12.848155302259524	18.5855	8.075662088067105	3.760259841126445
251670	5678.269290956945	38.19488971053588	1650.8801843181918	1	6.879081044033551	8.303162088067104	5.455	1.4240810440335518
251671	196368.61037605203	54.43786161182783	11590.215047198279	1.0083120293919599	33.88524019207401	36.95956847657088	31.973962467013457	1.8623388325268981
251672	15036.60923256849	33.292561210348154	2508.1499208613955	1.0325012714079342	11.99019971454046	16.099326329759204	8.075662088067105	2.9618858517896176
251673	30482.576685089156	51.898839325067826	4458.713757211136	1.0431825716263432	13.673260202357366	17.476501076812497	10.69632417613421	2.17046
251674	176963.60768902683	177.65279640865856	19876.18076429711	1.1655351133755634	17.806600753692116	37.36501833698962	8.075662088067105	9.389780477574499
251675	121221.62946204361	26.958777123700187	6408.3332028052955	1.019994217239592	37.83249891219075	41.07137390171747	33.08876903140215	3.4282100588802478
251676	7258.43	26.958777123700187	1568.1094156997635	1.019994217239592	9.25756	16.407665318504595	5.6825	5.0558914173742515
251677	47153.70389368428	88.46263513791862	7240.070147815269	1.8451503534041624	13.025758847906516	19.289136231808058	8.075662088067105	2.953725376769937
251678	0	0	0	0	23.590836609343796	23.874113754878515	23.30755946380908	0.2832771455347167
251679	256208.29088194427	94.37639635274358	17431.438052519123	1.0578532230756177	29.39611638580995	37.448550196841545	19.579058203979635	5.977284026407365
251680	111293.74981209847	92.68178925161612	11385.117690231424	1.0256876430846606	19.55074208984066	28.375447682527646	8.075662088067105	7.030318288714216
251681	76880.30341927867	77.23693782358464	8638.234706473986	1.2600293499251023	17.800003364497652	18.47978423828544	17.09837162509821	0.480324
251682	48708.1	96.945	7703.147445400345	1.0117494134980478	12.646290389525776	18.788123227030834	5.455	4.266179513566422
251683	45085.88244674312	84.8954	6935.332263245183	1.0611923718157839	13.001794502530878	18.788123227030834	8.075662088067105	3.913344918943286
251684	13054.866132514093	26.080147052785406	2068.4554012425447	1.0160542400764152	12.622816159992512	18.788123227030834	5.6825	5.378340472849953
251685	12531.299209146486	29.00719060225255	2137.2524136037987	1.026482024564996	11.726550527568635	16.407665318504595	8.075662088067105	3.4786581904902745
251686	7378.509396127313	34.84756662953671	1797.5272294377291	1.1615855543178903	8.209621835253452	13.170325252946707	5.6825	3.0573688736248172
251687	41370.091872823046	50.43665295684869	5120.605330085145	1.08551	16.158281767884326	23.683549322049956	10.69632417613421	4.914378942057797
251688	8531.215059337992	15.48264835226842	1288.3474495046187	1	13.243655758574011	13.397825252946706	13.089486264201314	0.15416949437269611
251689	56725.83916661735	43.56324156524047	5572.569464365128	1.027616730483114	20.358952734232094	27.34458140955767	14.650369471473217	4.7098524126787416
251690	71058.61591592847	62.78814274177658	7487.763563247393	1.00634	18.97993047342185	26.696888018974033	10.46882417613421	4.881469955929542
251691	66038.60676777772	58.70879003896428	6980.0004091163655	1.0387686019872184	18.92223578712881	35.035582589405735	7.848162088067105	9.44508
251692	142934.71810179597	185.32094918564167	18244.7	1.0652984890640445	15.66865327811131	34.52966239901256	5.6825	8.74358
251693	49764.4	49.29748941734189	5552.35	1.1819145333498429	17.925524046556973	18.09741692043722	17.789077931691825	0.0985734
251694	18282.44708233386	49.563307616182875	3374.444077348399	1.0341131524015694	10.835827569381445	16.407665318504595	8.075662088067105	3.3636782182608536
251695	25512.1	66.87815690881766	4630.42	1.0090509281754194	11.019351190812062	13.089486264201314	8.075662088067105	1.7198835656368108
251696	10680.599050434339	29.00719060225255	1973.1294209926632	1.026482024564996	10.826050168631136	16.099326329759204	8.075662088067105	3.7299258407409988
251697	275407.52514159377	115.52632105150802	19995.547726624725	1.0596684957753326	27.546884827253784	42.950525029288954	21.699032881366634	6.529685535589616
251698	24116.066312069248	29.00719060225255	2964.9064920117967	1.026482024564996	16.267674125335144	21.699032881366634	13.397825252946706	3.842612972577824
251699	14017.320651307224	42.09378144074689	2722.9922604858984	1.0092045789043593	10.295527354018946	16.099326329759204	5.6825	3.760567750153183
251700	31592.068593509295	49.30806576273327	4424.3853652354865	1.020322531978099	14.280884681403794	22.13624026477275	8.075662088067105	4.516073189567973
251701	58638.64313372054	78.31042331643981	7596.379865995765	1	15.438575786924247	18.16720738340611	13.089486264201314	2.1849589396359166
251702	157909.9066866709	109.05818019461242	14710.883078051713	1.5168404721962312	21.468446978858626	30.153435488143966	13.397825252946706	4.790187147567735
251703	55365.04707452828	36.797626282139454	5059.792080491892	1.1412037566305848	21.88431706037451	22.46537198386222	21.13719496943374	0.5132236935614816
251704	179834.9623313164	62.92528823740993	11924.89607684803	1.0299686411509588	30.16126281896288	40.214	13.397825252946706	8.514026723103921
251705	89345.41321590144	56.55583082229341	7968.558333671152	1.100776325119251	22.424486205584344	26.049194628390392	17.861089859656555	2.503248766746245
251706	60503.118575078275	46.44794505680526	5942.607745250172	1	20.36248097426165	21.699032881366634	18.89917960556292	1.3395535500281859
251707	22074.422376775878	66.28912429652394	4288.157685902111	1.0333957996434937	10.295527354018944	13.397825252946706	5.6825	2.988601121658736
251708	32748.60248015687	133.40138824304438	7409.373578511293	1.1126230526000387	8.83978	14.396870548285714	5.455	3.2796550948014533
251709	84307.22324247437	36.095600909534355	6183.93	1.0510397675063643	27.266558010591933	29.023141073111283	24.410749280347332	1.783414672941467
251710	324143.5863804715	101.57369010039724	20340.623614784785	1.021521918095631	31.871548534516364	37.90164060714952	24.696	4.8311443901095465
251711	22063.171376888422	73.73426600215694	4521.406787111584	1.1124952149810234	9.759427724919687	17.789077931691825	5.455	5.202156611845568
251712	2274.649673732454	15.804747672126418	672.1341702479467	1	6.768439321849529	7.854378643699057	5.6825	1.0859393218495286
251713	50416.615157769505	61.3259	6233.236932120619	1.0231200511661356	16.176704241087524	24.410749280347332	10.69632417613421	4.922221811135369
251714	10273.908702919844	35.931411126626486	2153.822551076937	1.084081635047656	9.540162626473352	16.099326329759204	5.6825	4.2410105633756165
251715	1014.4455969349139	10	357.04200508047995	1	5.6825	5.6825	5.6825	0
251716	18641.28340732845	77.1313	4250.677187302368	1.0335416351035251	8.770971111621334	13.397825252946706	5.455	3.3039047304319866
251717	3360.59	26.080147052785406	1049.4638806505036	1.0160542400764152	6.404387362689035	8.303162088067104	5.455	1.3426364842604575
251718	65013.88979096023	64.87611215968901	7280.319104625916	1.0392324609489252	17.860175867744697	26.605751728208176	10.69632417613421	5.616100358693306
251719	11844.270833064058	63.920957386183886	3084.4712904500425	0	7.679935857879819	9.791121715759637	5.455	2.112717505432694
251720	29929.207263626868	69.18623604875916	5101.083012010291	1.1286916660445707	11.73445215189001	24.54931656660824	5.6825	7.996854043808371
251721	30637.607455429123	44.41378985884075	4135.150042902532	1.0145897728981725	14.818135805260438	23.710524320487615	8.075662088067105	6.0293704802255155
251722	89505.4	136.53977098624318	12392.50808773912	1.0975797038512214	14.445087356039954	37.9421	5.455	9.990105568026976
251723	31196.994456096952	95.3905	6115.243752912615	1.016948771880389	10.203025657395328	13.397825252946706	5.6825	2.6689759292603163
251724	47962	20	3471.911718961107	1	27.628595602566975	28.935453669935082	26.605751728208176	0.972069
251725	30494.010062706424	67.45073070201832	5083.999873171767	1.0596688873096909	11.996070347532111	17.789077931691825	7.848162088067105	3.563587144222176
251726	4125.695915674836	23.791155482061043	1110.6093034981443	1.024081067194046	7.429608058711403	8.303162088067104	5.6825	1.2353919557804975
251727	7794.933338991857	42.30120158379428	2035.5767730360717	1.6480089296486915	7.658697468202763	13.397825252946706	5.455	3.0292558532373532
251728	10426.166468950865	29.00719060225255	1949.485878936593	1.026482024564996	10.69632417613421	13.089486264201314	8.303162088067104	1.9540086625126487
251729	38640.30571964304	112.10324502376888	7377.93	1.1959043281850839	10.474571086802799	16.79003263635282	5.455	3.2316269925825916
251730	28903.86625223696	65.4642	4876.236889102837	1.1575143974622235	11.854988553501094	13.089486264201314	10.46882417613421	1.236824681257827
251731	70918.10736373987	102.20875208425947	9543.936548180012	1.0157698299683422	14.861395401306108	24.60131371317589	8.075662088067105	5.42048
251732	19127.116981552164	30	2685.2845702516565	1	14.245877098798234	16.79003263635282	13.089486264201314	1.4849620418538714
251733	9197.130001554704	44.88964551481022	2277.7401781445815	1.1026330070292087	8.075662088067105	10.69632417613421	5.455	2.343991429989835
251734	30594.526845969154	50.49506213482661	4406.068634860723	1.0680004681646915	13.887449053292494	26.1486	5.455	8.02949
251735	29448.87659570188	51.898839325067826	4382.46	1.0431825716263432	13.439422495027756	27.801710367312747	5.455	8.460970616770535
251736	60263.83208201017	52.19160702262522	6286.857822001129	1.0886105980495429	19.17136788782285	27.253445118791817	13.089486264201314	5.321905366043794
251737	157943.86328673206	39.04819153222596	8803.528463865117	1.0446804039960593	35.88194527569871	40.320182574882175	33.68412145954423	2.60508
251738	153470.71341269635	33.60310155527739	8050.212976645831	1.0138345290236235	38.12836104036612	40.320182574882175	34.52966239901256	2.564762285553435
251739	20903.25605159007	53.8444	3760.815659359612	1.1588549890650233	11.116341743349077	17.605369471473217	5.455	4.808892100217909
251740	47991.6	55.23605252285311	5771.637505033239	1.0449371256332345	16.630164479631542	21.355270309991127	10.24132417613421	4.0360705162930435
251741	12821.85098197637	70.4299	3368.673828853869	1.0436754585430965	7.612402763457082	9.863189641151203	5.6825	1.590159633703298
251742	114474.55538949618	78.01542167659892	10593.748169408014	1.0026977667498385	21.61171920625202	27.801710367312747	13.397825252946706	4.568980427650236
251743	43777.122779046804	40.87270236551855	4741.821654474132	1.0222770481511219	18.4643	20.918062926585016	15.79098734101381	1.9408839111761387
251744	50452.112859199464	119.42073013197982	8701.306611622671	1.713473015225676	11.59644524922467	23.782977464112662	5.91	5.587672705393936
251745	20411.520347197325	88.17564016382005	4755.727039431821	1.441881332401502	8.583974722668668	13.397825252946706	5.6825	2.651465650741955
251746	3574.796352215797	30.958281910846317	1179.2856404670574	1.0677630701299772	6.0626471306815795	7.277941392044737	5.455	0.8593428133469856
251747	51174.950533597665	50.070323494047514	5674.450951422954	1.0273973946193065	18.03696991010726	19.898224900901926	16.914663164879602	1.1185054456581813
251748	5343.381533832664	26.080147052785406	1323.3296479128915	1.0160542400764152	8.075662088067105	10.69632417613421	5.455	2.1397616346737065
251749	9802.529147384332	58.29854664088241	2679.802989264372	1.0308140786413995	7.315858058711403	13.089486264201314	5.455	2.7290728434788907
251750	71995.3	81.15324273114473	8568.604094266366	1.117961872373434	16.804451074344744	39.11514937175113	5.455	11.246174942192331
251751	15389.237867667694	52.13155666196819	3175.146987077129	1	9.693559340907367	10.69632417613421	5.6825	2.005529670453684
251752	16256.69162092672	49.40869570514262	3177.040202973454	1.030564737297827	10.233859556269866	13.397825252946706	8.075662088067105	2.4608244376226875
251753	68044.43300308488	75.18576054677818	8018.054989409629	1.0063728281863396	16.97280277896797	18.09741692043722	15.923824176134211	0.903715
251754	34536.56500575146	55.97162561432644	4928.6554932644585	1.0223875795949489	14.01459893187885	17.09837162509821	13.089486264201314	1.5480400809596153
251755	56957.61367293145	119.91378026214753	9264.358915102413	1.0719060816013357	12.296072333743735	17.09837162509821	5.6825	3.3860843968776453
251756	334869.92266475543	74.4541	17700.575311132183	1.0192826548366134	37.83717950163464	42.74153565369596	32.62573151081216	3.209400949408165
251757	7014.614603916058	33.60310155527739	1721.0620239079851	1.0138345290236235	8.151495421400439	10.69632417613421	5.6825	2.0475873995396476
251758	7439.588690733673	53.714762143425276	2240.9193323424397	1.0306421314054783	6.639764835226842	10.69632417613421	5.455	2.030192566993512
251759	117703.35200767193	70.55035458974828	10215.248783846839	1.0122708902427349	23.044637384415697	34.09191618761553	14.396870548285714	6.372084600459556
251760	38103.2	104.2388560857462	7064.806755814523	1.1541728224927292	10.786754185521518	16.26460054782724	5.455	4.146894977356251
251761	54500.12592786158	37.41950415841665	5062.356190185303	1.0939995578090806	21.531525590208087	24.31961298958148	16.210285593335705	3.7641240031413656
251762	180498.2986348381	154.50991640086295	18720.595828457568	1.020918372355257	19.283392504041874	42.74153565369596	5.6825	11.956481036388752
251763	66322.37601249332	90.56842203366276	8688.071189300665	1.0753940716484955	15.267456853753487	18.09741692043722	10.46882417613421	2.374766133687913
251764	15571.053248744007	49.66157263780036	3117.268141617645	1.0276375832635367	9.990191758520789	13.089486264201314	5.455	3.7039002449269502
251765	56689.26740488927	46.065778330984095	5728.55	1.0625905194885472	19.791844915203075	23.683549322049956	13.089486264201314	3.6250239657809717
251766	123926.66241982675	124.45936958312845	13921.983258440669	1.0945870050222783	17.80301845208614	42.74153565369596	5.455	10.533117186245288
251767	73004.79895415512	64.65671272185499	7701.715057661983	1.0440189438324015	18.958062823040155	21.699032881366634	17.789077931691825	1.5109959524340415
251768	22316.991503024732	29.00719060225255	2852.1712008211757	1.026482024564996	15.649124776660948	20.15172382408943	13.397825252946706	3.1838183194007694
251769	24154.814434236545	111.20686369298494	5809.952490992799	1.511060290143792	8.314978296873816	15.48264835226842	5.455	3.440277381086168
251770	16344.96916860928	67.80836389498666	3731.9740711309205	1.3010605260662305	8.759422684657705	13.089486264201314	5.455	2.8924070036599927
251771	7928.305686447767	83.93144851858312	2891.728295051331	1.0070712956694645	5.48344	5.6825	5.455	0.0752386
251772	59747.077597870055	95.6212	8473.062332158335	1.0451854599535029	14.102829710365352	37.98400019955833	5.6825	12.036454184388361
251773	20673.18394950374	77.76691332348886	4494.755238875052	1.4750861910702862	9.198802982953007	13.089486264201314	5.455	2.9510644094110035
251774	65385.2	35.344359767464596	5388.956841674144	1.029164960177872	24.266364565778453	26.79631616103674	20.52810630033987	2.4223295007713905
251775	77241.01796806543	99.37876185066621	9821.452423401483	1.0206092497137098	15.729041823595045	26.79631616103674	7.848162088067105	5.12693
251776	68537.19648336699	79.35564330303573	8267.172663328993	1.000015413587423	16.580564910027825	23.683549322049956	10.46882417613421	5.648263875769711
251777	27745.906432026484	72.91440745067808	5042.095487206823	1.0141332271456578	11.00570447442951	13.089486264201314	8.075662088067105	1.5880044150956356
251778	21440.602061653823	41.0879	3327.213387453325	1.0546822004001006	12.888023438775969	21.85628331476835	8.303162088067104	5.269196573584242
251779	36685.23931863775	66.58710604537958	5540.458171693642	1.066640397819711	13.242673505257626	18.09741692043722	8.075662088067105	2.902653068080512
251780	32249.359486827863	111.6241449656136	6725.809330041895	1.0089567232877825	9.589733489107692	14.396870548285714	5.6825	2.5113572684261296
251781	89230.13473399547	112.23470418466385	11218.228700391517	1.3059714618172789	15.908061266549383	26.88745245180259	5.455	7.215160959283683
251782	65197.71584872292	57.041137758417996	6836.207118173072	1.0092618649736613	19.074236553016128	23.683549322049956	14.396870548285714	3.0484160653875163
251783	14900.657297936748	27.37299764366336	2263.9603953608516	1.0501507875989795	13.163355090901879	17.789077931691825	8.303162088067104	3.876156347100361
251784	77565.44963441955	119.8788926486545	10809.620582672871	1.0835703579670364	14.351188192257553	26.705179870270882	5.6825	7.257395553222721
251785	51637.36184170517	45.30776616142765	5422.171878087772	1.0118562094070847	19.04674473724578	23.683549322049956	15.54297642946878	3.418582567736865
251786	38918.89411838962	72.30306719044982	5946.528958561978	1.0095155349532103	13.089617284164778	17.09837162509821	7.848162088067105	2.50494
251787	60747.78332642055	81.84987674163546	7904.5866491708175	1.0939054440803506	15.370261854942896	26.239759061218955	5.455	7.241243853518606
251788	6089.954533429563	6.979109398769621	730.8225850640325	1	16.666	17.789077931691825	15.54297642946878	1.1230507511115224
251789	33108.70186761314	29.00719060225255	3473.9922313404504	1.026482024564996	19.060895743476113	19.542635154995562	18.09741692043722	0.6812824093004365
251790	8403.863256897752	30	1779.9387091574756	1	9.442868132100656	10.69632417613421	5.6825	2.171049553320405
251791	47067.56169519838	97.99393368302907	7613.167378582737	1.0447042035557008	12.364777852542225	23.84079975545167	8.303162088067104	4.8395740439005435
251792	43665.751267072075	26.080147052785406	3782.948406320162	1.0160542400764152	23.085565319431698	23.874113754878515	21.699032881366634	0.9835082958876734
251793	62443.77067419284	92.38176620996737	8514.175984257223	1.0060859310855843	14.668188862821689	17.09837162509821	13.089486264201314	1.5561783026875415
251794	84743.51149549031	83.35233327054036	9421.434662517619	1.0198780128850395	17.989513175235448	23.683549322049956	10.69632417613421	4.494164228410515
251795	12927.204367357115	37.545589729043925	2469.6573654999916	1.0190679710503636	10.46882417613421	10.46882417613421	10.46882417613421	0
251796	14762.357385969586	30.96529670453684	2396.737176498631	1	12.318711897760743	13.397825252946706	10.46882417613421	1.31411
251797	20044.865566903987	29.29215928847532	2716.3279323033257	1.0365662563674671	14.758796482946615	17.789077931691825	13.089486264201314	2.146426872261924
251798	235304.45939349537	86.74505940670973	16015.569459389188	1.018753487287811	29.3845	32.59974578733069	23.874113754878515	3.104478246455275
251799	79429.09480237079	33.292561210348154	5764.588912254741	1.0325012714079342	27.557592054314647	27.93005946365907	27.34458140955767	0.2410119595914933
251800	25406.07569869886	47.928321481145154	3911.738691319584	1	12.989658923320558	17.476501076812497	10.69632417613421	2.768595606695028
251801	130033.51914163894	112.11842226692832	13535.39951171328	1.0289989136050237	19.21384278744198	40.98250306990324	8.303162088067104	11.183207957461748
251802	93713.1	86.30301553962352	10081.332929203205	1.008154435357172	18.591400991094336	21.08994421227277	16.914663164879602	1.3602418067232482
251803	58601.4	81.41588289363636	7743.076469053273	1.0000254656335132	15.13646786092509	21.699032881366634	5.6825	5.250114810724215
251804	78543.68850346233	56.77252851955564	7485.653093133627	1.0045092062431933	20.985126488297507	26.057486479687242	16.914663164879602	3.543558651587377
251805	69033.6	75.01709378405855	8067.058870477844	1.0660678454849284	17.114929820471232	23.782977464112662	10.69632417613421	4.255746275392535
251806	30919.44572227889	82.89667003882306	5675.306547795937	1.0062304661700123	10.896132380474416	17.981751947723662	5.455	5.677307774681724
251807	9481.101093766129	49.72473441356745	2433.999904016573	0	7.790551740055921	10.69632417613421	5.6825	2.213314028616391
251808	32217.376358284288	33.072165243464745	3659.1594275121915	1.0256661374396419	17.60916789580191	21.699032881366634	13.214762345820489	3.4703765738620307
251809	66322.5	114.83858765182771	9783.164568879552	1.17938	13.558500083085017	19.71451644068332	8.303162088067104	3.866194735834872
251810	136395.88977810554	44.90944818864533	8773.531366144578	1.1031194239199553	31.09258611747417	34.22893782047551	28.896653428466458	2.22299
251811	120912.09778806064	42.61761607598436	8047.01	1	30.051445402102004	37.37189862761722	26.130208845720436	4.339819070946223
251812	190496.2590856518	51.33613152546654	11085.613357640286	1	34.36819469341502	35.845343887178196	33.19653359522491	0.9914597321639256
251813	72383.12316204963	49.88995092060661	6736.435088752005	1.0048110343283465	21.490038041904256	25.866922046858683	17.51324786658132	3.422087509297998
251814	62931.31385353663	26.958777123700187	4617.303537043134	1.019994217239592	27.258902668476974	28.896653428466458	24.31114290904212	2.0886709274733737
251815	73083.53724070253	123.83262130841143	10664.29731907545	1.139187012213897	13.70620774234726	16.79003263635282	10.69632417613421	2.0360836700786984
251816	27796.63893347057	60.418241991175485	4593.937867099532	1.0790006793614375	12.101443135547017	23.683549322049956	5.6825	7.111511753459025
251817	75922.04425750804	42.61761607598436	6376.516018215849	1	23.81301765434945	28.896653428466458	19.824372354335473	3.288715594744481
251818	443380.78899535997	72.03303333728844	20033.61021653929	1.0057452471864186	44.26369328373125	60.181597011999585	24.31114290904212	12.70357077038408
251819	4028.4109279752624	40.51747143702646	1432.1647560849724	1.2565672105743948	5.62563	5.6825	5.455	0.0985104
251820	9146.732104352486	38.19488971053588	2095.2726391684214	1	8.730827610083882	13.089486264201314	5.455	3.2743102236828445
251821	279148.80076153664	179.10006597318994	25065.171942647656	1.0685770546779219	22.273838886903718	35.845343887178196	10.69632417613421	7.0307
251822	26386.186980655235	54.79192407851301	4262.373720676079	1.0392955967557245	12.38098238672041	23.511668036362202	5.6825	6.2463941171767035
251823	31591.14674600026	51.32309617977603	4513.818078311912	1.0704952311930154	13.997527679633373	19.71451644068332	10.69632417613421	3.0196233702347763
251824	29455.703728595123	34.89554699385009	3593.9715812265877	1.0437765614452301	16.391728795218896	21.52715159567888	10.5497	4.509310452005413
251825	22681.591054829623	43.94204609670514	3539.0103083393237	1.0365523803596952	12.818041813205639	16.79003263635282	10.69632417613421	2.492677508827691
251826	179630.72549892243	29.00719060225255	8091.854746075024	1.026482024564996	44.39791151368672	48.93382681527537	38.832364861936725	4.187679463745472
251827	106221.55508897011	125.48412207997208	12942.126723158743	1.0725336083215609	16.41485319393395	20.4809	8.075662088067105	3.547217326002258
251828	54878.423853987915	58.436488600873346	6348.159099812398	1	17.28955528402232	17.789077931691825	16.79003263635282	0.3782023710755668
251829	173275.98026811122	140.66732791848403	17501.31707691747	1.0364316277396257	19.80147888374017	32.346284225422984	13.706164241692097	4.9209728874414065
251830	114483.61184806054	77.28804633040468	10544.664297771944	1.1480012208047992	21.714036334423763	38.832364861936725	8.075662088067105	11.851555851911579
251831	16580.389380524677	35.34435976746461	2713.703247377888	1.0291649601778725	12.219751291188862	16.79003263635282	8.303162088067104	3.134661531095834
251832	16068.50278769435	84.09535377199316	4120.772505461913	1.375158950025864	7.7987817897718035	13.089486264201314	5.455	2.4792748309436563
251833	8471.91	27.37299764366336	1707.0915063940772	1.0501507875989795	9.925549809693639	15.79098734101381	5.6825	4.283260869969866
251834	51220.199260729525	30.96529670453684	4464.4	1	22.946057240676595	24.064678187707074	21.699032881366634	0.9700292112668225
251835	101095.8651132938	55.073656245957096	8364.569293437808	1.0446395047497112	24.172401845628983	27.830631321596364	21.699032881366634	2.245514884881649
251836	186932.85838368535	52.397687849171085	11094.399925740865	1.0051	33.69859742480886	35.20212886605311	31.69784600865655	1.365704438230628
251837	17046.168593704253	38.58070474592871	2874.771959007421	1.0471632165285443	11.85914488994099	20.58893120749554	5.6825	5.705010807524579
251838	88823.05640211106	56.77252851955564	7960.4369548738605	1.0045092062431933	22.316125837220085	27.801710367312747	17.789077931691825	3.8722191521159854
251839	33718.4	29.00719060225255	3505.8333673979846	1.026482024564996	19.235599811398657	23.874113754878515	13.397825252946706	4.360185371509991
251840	70354.55173940067	60.74619367807586	7328.423646876903	1.0134491086649333	19.200459779473345	25.96635018892139	13.397825252946706	4.553806969441278
251841	343341.2013233813	169.45673749466994	27039.416383443622	1.0595808655259986	25.3956	33.21642376482147	23.074460652956084	2.891209678188646
251842	76916.45113178439	63.537498039868865	7836.634750599461	1.042108077231638	19.629969643768504	22.456898728051776	17.476501076812497	1.8573218104886817
251843	180924.63590400366	57.623621464414356	11446.008394807193	1.0069028040046613	31.613577356117485	35.98486750281296	26.1486	3.4007629599531337
251844	194707.93813080987	53.96698117851113	11491.079345401713	1.023648043982832	33.88853775667722	47.7246	23.874113754878515	8.877701374044689
251845	76434.8	39.847663840295944	6186.597697241289	1.0048985690226446	24.709794992829256	26.705179870270882	22.456898728051776	1.743885938890375
251846	54074.292718469434	46.905111577476646	5645.604395281891	1.00652	19.156245791384205	22.69520581461229	17.168162088067106	2.508780063235397
251847	184467.39889888765	133.0119419305164	17559.415725723735	1.0755110493975515	21.010653404446867	30.830049833011216	16.099326329759204	4.581904827351621
251848	22869.84089308773	72.36850473795076	4560.487853169845	1.1099671862718603	10.029558954834911	13.089486264201314	5.455	2.567580774901315
251849	35468.64553595622	61.3259	5228.162705845621	1.0231200511661356	13.568302109763584	17.09837162509821	7.848162088067105	3.2138948635738975
251850	173593.77813786306	71.36392646148333	12477.03456467437	1.1523210506009383	27.82612763281923	36.926603030549494	17.789077931691825	6.756755299022534
251851	8403.863256897757	30	1779.9387091574758	1	9.442868132100658	10.69632417613421	5.6825	2.1710495533204046
251852	1104.9862123883702	11.82	405.12785055485614	1	5.455	5.455	5.455	0
251853	19880.063479105218	20	2235.263946452064	1	17.78766530964718	18.788123227030834	17.09837162509821	0.7240775759107423
251854	18455.637590145074	26.59802799119379	2483.671638729127	1.1449018065144916	14.861576145861747	18.09741692043722	13.089486264201314	2.2915449478170875
251855	40121.294930805925	66.33693922056403	5783.225377549447	1.1067213903297515	13.875058401340292	21.96435897908499	7.848162088067105	4.509344516501751
251856	21859.267496721943	95.88664140535948	5132.178912038036	1.1985830175669936	8.518513431185673	10.69632417613421	5.6825	1.3690142857155119
251857	28652.671506271257	52.74306575489015	4357.828927626654	1.1203530438427214	13.149975357970732	17.09837162509821	10.46882417613421	2.4640298460186325
251858	87422.09657060346	64.55657287256379	8421.428664853203	1.0711155304174065	20.761820838181347	26.049194628390392	8.075662088067105	5.897665235084395
251859	140212.12828586466	76.91552325540337	11641.386873905387	1.1243452522860802	24.088560891341135	33.97920572039553	16.79003263635282	5.2670644072179025
251860	232941.72148548847	144.1329167516034	20540.459749157202	1.1140433334881754	22.681256829711064	35.545190417362264	17.605369471473217	5.354399166718199
251861	74421.30171006414	30.96529670453684	5381.35	1	27.658974366155594	28.4783	27.15401697672911	0.584568
251862	33076.36757625788	99.8233	6441.392079587116	1.0179992150799126	10.269943877838909	13.089486264201314	5.455	2.508628476941012
251863	13172.336509454364	67.56994590389922	3344.3608137099914	1.4224037918786618	7.877341736247608	14.40004659317093	5.455	3.409744415583783
251864	11275.733991162331	43.19653861983579	2474.012085284465	1.1330791665925815	9.115342692326285	14.40004659317093	5.455	3.677632668316062
251865	4430.783724465793	26.080147052785406	1205.0365669144153	1.0160542400764152	7.35377	10.69632417613421	5.455	2.3708274045239466
251866	63696.30437926628	76.43963779145989	7822.063910239816	1.0567276529366587	16.286316529805344	23.074460652956084	10.46882417613421	4.349316402943622
251867	101277.07998778796	40.62685541621737	7190.63	1.0161281106186577	28.16916962911133	29.023141073111283	27.34458140955767	0.8248499371195379
251868	7649.92	49.30806576273327	2177.169990151214	1.020322531978099	7.027397252840262	8.075662088067105	5.455	1.2838569808042237
251869	65603.95902887359	46.065778330984095	6162.531654409836	1.0625905194885472	21.291236364499053	23.874113754878515	13.397825252946706	4.047539497206943
251870	6404.3916449672515	38.16790129905269	1752.641187044577	1.0172834550489445	7.30827	8.166662088067104	5.6825	1.150196459525822
251871	44155.79570749971	43.25945743073732	4899.359679666134	1.0150604706187367	18.025129239137105	18.788123227030834	17.480738942946434	0.5659104006816532
251872	72496.36673225049	41.82657503705505	6172.9	1.0461345883316067	23.48859461660361	26.696888018974033	16.2322	4.224738241548842
251873	76857.53455157058	136.787	11494	1.0352337479168798	13.37350275725231	21.08994421227277	5.6825	5.472364460054452
251874	6668.505203974515	26.958777123700187	1503.0356215290428	1.019994217239592	8.873382784089474	10.46882417613421	5.6825	2.256294854601076
251875	8270.811135456765	41.530147649133795	2077.59	1.1272174337292669	7.9619120880671055	10.24132417613421	5.6825	1.6137934393419808
251876	1699.5950372953046	11.82	502.4425342183966	1	6.765331044033553	8.075662088067105	5.455	1.3103310440335525
251877	107085.91026439909	29.00719060225255	6247.754164603589	1.026482024564996	34.279809174019746	36.514609482345264	31.537864101267857	2.063152200894324
251878	11091.211866548725	26.59802799119379	1925.391951497228	1.1449018065144916	11.520991201738376	15.79098734101381	8.075662088067105	3.203291819054101
251879	24309.20645257194	60.49362655044512	4298.78	1.070348747423297	11.309818728270736	21.08994421227277	5.6825	5.498674297044985
251880	173405.97635986446	101.2687888650259	14855.072325173758	1.1181004200899696	23.346365815534476	36.09372330017018	7.848162088067105	9.431467690775504
251881	62130.99058953002	94.40674287539534	8585.400870575306	1.041515879123606	14.473637638161124	27.67522272266792	5.455	6.566129109210216
251882	3628.94	26.874805239524235	1107.051227915678	1.0310378956755901	6.556054029355702	8.303162088067104	5.6825	1.2353919557804975
251883	27896.378135191397	26.874805239524235	3069.385982768407	1.0310378956755901	18.17717178080711	24.220184847518773	8.075662088067105	7.188646137265153
251884	159075.74436617503	80.40752628997956	12678.131871459118	1.027140700515336	25.09450855678268	33.6542	18.35091584362472	4.765020905687779
251885	9873.731148194523	33.60310155527739	2041.9037328055429	1.0138345290236235	9.671103480111842	12.861986264201315	5.6825	2.984797534854544
251886	16217.743619170655	33.60310155527739	2616.916283218743	1.0138345290236235	12.394545231094076	13.397825252946706	10.69632417613421	1.207403356139912
251887	64859.92214542325	54.778618734227464	6681.880157343846	1.0019767245412838	19.413674180952714	24.086944611166317	16.485662088067105	3.3395926894361465
251888	14506.610094456648	56.999699837937584	3223.474103154398	1.7197300595786127	9.000605948880372	13.397825252946706	5.455	3.187935004524773
251889	129214.07766464633	106.84974959223173	13171.8	1.243311725045244	19.61973898026008	25.866922046858683	13.397825252946706	5.086101573594758
251890	169538.38970556777	73.85320606109899	12543.641567033119	1.0077434697785392	27.03176566383151	33.6542	23.97354189694122	3.4911082704458467
251891	17096.773809311522	97.9225	4586.729880054908	1.06009	7.454885836489179	10.69632417613421	5.6825	1.9971009563184656
251892	11857.277408807957	37.43410460498411	2361.7348987799955	1.1609428410887799	10.041158654117433	13.089486264201314	8.075662088067105	2.0374832449861757
251893	8025.757990382736	38.87413617857476	1980.0599419678829	1.0173101733715184	8.106580836544104	12.727242509632312	5.6825	3.268620992137177
251894	118195.92384435952	170.9782695089332	15935.901635104998	1.0338561768447994	14.833917345973976	30.802638742351878	5.6825	6.767722697179144
251895	65832.76851383827	82.58718243246736	8265.750965832234	1.088302225307218	15.929047169692932	24.52180714546215	8.075662088067105	6.670799235516304
251896	61243.08063694524	26.958777123700187	4554.949226873346	1.019994217239592	26.890785203761464	31.374866193942502	24.648744708670947	3.17072
251897	219944.52728652087	86.26573192964457	15441.186479246882	1.048490607972308	28.48803459269515	37.11059456682003	14.970524238029824	6.436820808488288
251898	93572.11833656621	90.80255762241754	10333.018415848735	1.0147952662193922	18.111284538706666	35.8162	5.6825	10.615877486802606
251899	24209.062773781265	33.60310155527739	3197.3015817585438	1.0138345290236235	15.143434020675693	18.47978423828544	10.46882417613421	3.4046120093340164
251900	143393.51379508397	99.40847582402483	13383.860245622744	1.033324544512677	21.427825928170687	26.50632358614547	13.706164241692097	3.93695
251901	26757.629616721773	67.50978189307607	4764.442646913801	1.1733146078826642	11.232218162623576	20.07711209769655	5.455	5.299481897346622
251902	172213.98375062802	79.724	13135.106854099164	1.0591424629655626	26.221938757488527	39.9163	13.089486264201314	9.367124638284558
251903	161412.4380964017	68.09018464039187	11752.105639831228	1.0205247404928026	27.46953491454825	33.263191231684445	22.13624026477275	4.677724866083313
251904	92066.96686833649	91.24582574858914	10274.562841024666	1.025102442692564	17.92133997190187	23.198308012030704	13.397825252946706	4.075335188176307
251905	15092.394451439519	33.60310155527739	2524.490192935888	1.0138345290236235	11.956785963099842	17.09837162509821	5.6825	4.72883
251906	8001.254259375209	51.33613152546654	2271.9330912421224	1	7.043565050589342	10.777163164879601	5.455	2.1248809817805756
251907	5408.807166090378	30.96529670453684	1450.7524211403086	1	7.456554388293202	10.777163164879601	5.6825	2.3498611374372707
251908	44721.51221568133	57.573599843771035	5688.200087585205	1.0179958283112216	15.724310511962605	25.440105959296524	11.467869471473218	4.767545293962926
251909	11106.047591557286	20	1670.7047021913831	1	13.295045590031577	13.397825252946706	13.089486264201314	0.14535239323071295
251910	120560.44284907723	147.176	14932.254384559068	1.2012459524256085	16.14765456631179	31.37831508153215	5.455	9.571439028130236
251911	10539.479705627955	45.180318723975375	2446.1842361253516	1.0601324729994726	8.617077610083882	12.861986264201315	5.455	3.2534591356209144
251912	13779.058936433166	37.76901922057037	2557.305216453392	1.062757101102258	10.776233394262343	16.177376006652825	8.075662088067105	3.819184567376933
251913	7909.031889686423	42.09378144074689	2045.3873526607786	1.0092045789043593	7.7335296704536844	10.69632417613421	5.6825	1.8303917686317919
251914	169478.4528774979	65.41559702593742	11803.283327518675	1.0197781900902252	28.717171006539964	35.545190417362264	23.265025085784647	4.514517249893132
251915	4966.380451934606	23.791155482061043	1218.5200862399242	1.024081067194046	8.151495421400439	10.69632417613421	5.455	2.142447488763816
251916	15385.188845132208	30.96529670453684	2446.7746400483643	1	12.575893662873746	16.79003263635282	7.848162088067105	3.6685233401355264
251917	2506.346154385851	26.080147052785406	906.3177294750705	1.0160542400764152	5.530833333333334	5.6825	5.455	0.10724452847995973
251918	253482.78096709252	189.80926470670403	24588.83014698287	1.0874054396399047	20.617717837885483	35.8162	10.69632417613421	7.812874495089605
251919	19889.319129963722	36.095600909534355	3003.5995336238298	1.0510397675063643	13.243655758574011	13.397825252946706	13.089486264201314	0.15416949437269611
251920	28111.817086983225	40.62685541621737	3788.4014613386107	1.0161281106186577	14.840991575929795	18.47978423828544	10.69632417613421	3.012497717241833
251921	21325.34609749095	37.545589729043925	3171.994614004415	1.0190679710503636	13.446016587379532	17.913708460218608	8.075662088067105	3.5251745977540936
251922	46267.72627140987	87.2306	7121.615484220556	1.5242493632339902	12.993604154542123	20.918062926585016	8.303162088067104	3.8441011190386387
251923	24728.740360929733	27.37299764366336	2916.534441380119	1.0501507875989795	16.957619296433176	17.168162088067106	16.606324176134212	0.25003182909348554
251924	224425.58227141658	122.61512035677953	18595.72549881239	1.0033445287954974	24.137330085427372	32.59974578733069	16.914663164879602	4.550658931031543
251925	158739.30744983786	104.69841431036838	14451.643003577237	1.0155704913597121	21.96834054239298	37.77719137291374	5.6825	12.642150660725223
251926	174157.67821636662	113.27144037871977	15744.774925693395	1.0006601485417532	22.122599914993287	24.064678187707074	17.913708460218608	2.0256063876494204
251927	27122.532685134916	75.13420754579698	5060.447315031789	1.0938873164714424	10.719421030061465	16.099326329759204	5.6825	3.066718504436164
251928	61615.16041105655	72.76891150100974	7506.226465304887	1.0808760630676193	16.417080059029068	37.77719137291374	7.848162088067105	11.10484702796514
251929	8716.47	23.791155482061043	1614.2958145723376	1.024081067194046	10.799103839049343	13.397825252946706	8.303162088067104	2.0811568794346047
251930	25791.526959905634	133.3094739933893	6573.156414229859	1.0089118033977527	7.847531789771804	10.69632417613421	5.455	1.5854119702695693
251931	26459.06921168177	56.42868076564813	4331.538328826936	1.00225	12.21693874233702	13.397825252946706	10.46882417613421	1.261235525792376
251932	13525.32859727826	33.292561210348154	2378.7699740558946	1.0325012714079342	11.371699445337333	15.79098734101381	8.303162088067104	3.213749371289763
251933	59506.45710490103	55.49209850868238	6441.730527139033	1.0267496272237697	18.47530158369715	24.579358937877295	13.397825252946706	4.71666
251934	28490.3	70.02559042020997	5007.0524971503455	1.0047414668095713	11.38008477272481	13.089486264201314	8.303162088067104	1.6748645678679843
251935	48863.904049628436	93.07902311412109	7560.054418117278	1.2933350599116749	12.92686569359306	26.248050912515804	5.6825	6.060411395304381
251936	59292.91171952143	41.82657503705505	5582.548090042163	1.0461345883316067	21.242239480313586	24.31961298958148	13.530662088067107	4.483527004336936
251937	82741.11490941248	43.56324156524047	6730.164980786387	1.027616730483114	24.58813866989174	27.801710367312747	21.08994421227277	2.688511028823496
251938	173232.20307431134	41.16104418750113	9465.911462482147	1.1012068570502398	36.60127263199364	38.86870388278942	35.15356408102247	1.3919433243662673
251939	139653.57587781578	28.767926944244138	7105.346241331306	1.088443996938709	39.30943577822024	42.158856889986254	35.15356408102247	3.0053997719617005
251940	95522.19047555668	116.87163844189811	11844.360976301958	1.0919046859565575	16.129564214848944	23.683549322049956	8.075662088067105	5.039474438549121
251941	42221.843110722075	57.620276680685876	5529.1859465055895	1.0063654389796717	15.272354201582248	21.699032881366634	10.69632417613421	3.820136318294548
251942	29291.499050855065	26.874805239524235	3145.200918995382	1.0310378956755901	18.626154452613573	21.699032881366634	13.089486264201314	3.9229043852004044
251943	8457.539459655101	65.08815253177872	2630.1342738742974	1.084802542196312	6.431260596590602	8.075662088067105	5.6825	0.9745393631576397
251944	14215.908496663538	50	2988.6650430325203	1	9.513216296891555	15.79098734101381	5.6825	3.1590408472746314
251945	136044.05841046048	70.11784192992616	10948.610152165365	1.1015699128107195	24.85138415190613	26.88745245180259	23.683549322049956	1.2776465283385077
251946	361945.44618064765	82.64492150099029	19388.069873186625	1.004482568594767	37.336924051549055	43.14008924711259	30.15688437573362	4.500288038067414
251947	78751.14952910089	38.8371	6199.501299607585	1.0168139235553144	25.405640138856228	26.88745245180259	23.874113754878515	1.4822292249273397
251948	118716.22992038708	25.66806576273327	6188.089006837194	1.0857895838719658	38.36927031567193	43.14008924711259	35.15356408102247	3.44092
251949	9995.597182868976	41.20103924667262	2274.9056554096483	1.0304891613278737	8.787702610083882	13.089486264201314	5.6825	3.1326892555928194
251950	62591.22069078566	73.67166127273539	7612.229518458527	1.0403336592120982	16.444911583133756	35.15356408102247	5.455	10.232134030812043
251951	29148.51858582216	54.4199	4464.696755105017	1.0438951709663185	13.05733409665201	17.09837162509821	10.69632417613421	2.9088418515603585
251952	147516.21740167285	37.74848549657513	8365.166351915766	1.1706927269033083	35.26916529708679	35.61596894527977	35.15356408102247	0.200227
251953	43613.942403254565	93.19836306990976	7146.966511197069	1.0362735110405705	12.204882262964327	18.09741692043722	5.6825	4.763720501396071
251954	122417.97582657717	117.21751711351405	13428.385119053475	1.178508404132935	18.232717447592243	30.18580533001723	10.69632417613421	5.712026854376981
251955	66226.29057686473	66.64525818994429	7447.401614188421	1.0165006419170521	17.785072971140345	19.898224900901926	15.79098734101381	1.3091416694245235
251956	37928.7	37.0793	4203.921244361973	1.0625801529646168	18.044422731505247	26.248050912515804	10.69632417613421	6.169358856021842
251957	9530.137645889346	53.19605598238758	2524.028392069283	1.1449018065144916	7.551529670453682	10.69632417613421	5.455	2.477276122803176
251958	8076.957211013162	33.292561210348154	1838.2409076394695	1.0325012714079342	8.7877	10.69632417613421	5.6825	2.021513589453454
251959	4041.9045292496867	23.791155482061043	1099.2734154069115	1.024081067194046	7.35377	10.46882417613421	5.6825	2.2046298061113867
251960	68492.29629416105	80.78868657207181	8338.752218274798	1.1023796483207005	16.42746888294791	21.699032881366634	13.397825252946706	3.3151306226544106
251961	51325.17992390389	33.292561210348154	4633.869252146663	1.0325012714079342	22.152191670115528	23.683549322049956	19.542635154995562	1.7106468520490776
251962	10348.631662721253	57.07493316883685	2724.3889024072346	1.0677240125744774	7.597029670453684	13.089486264201314	5.455	2.9091341410320424
251963	42972.29673636123	65.998	5969.868321742121	1.1291601418107486	14.396396845088567	18.788123227030834	8.075662088067105	4.125168438785284
251964	199123.48054198688	134.72392132250104	18360.670082492215	1.0358836626835906	21.690219327219516	23.874113754878515	17.605369471473217	2.132196997068544
251965	27569.40569864526	37.49021322781927	3603.9403102057513	1.2107170677401078	15.299590628942077	18.543589859656556	10.46882417613421	3.1965718396831977
251966	11801.489542545965	49.55113706256157	2710.816730628879	1.1429866243493187	8.706962303429602	13.397825252946706	5.455	2.580856571909792
251967	38643.68971083959	65.11303030800072	5623.130711218815	1.0657778649265213	13.744546124009117	17.789077931691825	8.075662088067105	3.3376550783419745
251968	59738.18889571513	26.065778330984095	4423.502802108368	1.3032889165492048	27.00945000746567	27.34458140955767	26.33918720328166	0.4739473740156215
251969	73965.26202378224	49.993593833275746	6816.728716019668	1.021735064740867	21.701101834949075	27.253445118791817	18.04257685487933	3.9916524873429524
251970	49988.6	53.9647	5822.308325198471	1.0095392412340345	17.171400798263285	19.898224900901926	10.46882417613421	3.437814915161556
251971	78432.7	73.72956878010399	8524.609530986529	1.0532795540014857	18.401487588123608	27.253445118791817	13.397825252946706	4.5965499297596395
251972	34617.9	61.97686719321021	5192.43	1.2457540195649237	13.33400912789074	17.789077931691825	5.455	4.739963278874934
251973	61885.78360153766	33.60310155527739	5111.990775075012	1.0138345290236235	24.212009107402803	27.253445118791817	21.699032881366634	2.298162473856891
251974	16297.85948534467	34.84756662953671	2671.507791547831	1.1615855543178903	12.201244208913154	16.099326329759204	8.303162088067104	2.9546428317073294
251975	24776.18717022191	29.29215928847532	3019.9368547080576	1.0365662563674671	16.40841405779464	17.913708460218608	13.397825252946706	2.128807759272278
251976	56900.77696358089	82.5439	7682.571488784086	1.134785691055122	14.812950858095178	20.15172382408943	8.075662088067105	4.224163949296014
251977	44011.84477912123	95.93288223501791	7284.059164677345	1.0579030638384386	12.084428142085468	18.47978423828544	8.075662088067105	3.734194646508993
251978	9990.182226753954	23.2317	1707.7812304920494	1.1615855543178901	11.699604197986838	16.099326329759204	8.303162088067104	3.2608763977951387
251979	61119.59645583163	87.55117884833328	8200.232576999237	1.0271712370330075	14.906795845587467	21.699032881366634	8.075662088067105	4.636288859279627
251980	33793.00125534852	82.32486969550578	5912.672716709242	1.0330863219748783	11.430702450297758	18.09741692043722	5.455	4.553942272630938
251981	1014.4455969349139	10	357.04200508047995	1	5.6825	5.6825	5.6825	0
251982	26614.57248527495	54.56135117155682	4271.763863921777	1.016607454837587	12.460694613789313	16.407665318504595	8.075662088067105	3.4156007843689933
251983	110116.28088706799	99.74592861215586	11748.388200060926	1.0633820583807492	18.74576818741773	23.782977464112662	13.397825252946706	3.6121931455984693
251984	146057.97949538217	183.99966340456672	18377.062422671388	1.4281571485478883	15.895683013536871	23.97354189694122	10.46882417613421	3.8383679613402513
251985	47143.77929131015	62.0145	6061.273805398522	1.0965189965998772	15.555733268251688	30.254676916443287	5.6825	9.749838209097389
251986	115228.52853275592	73.00971380572756	10281.944682809046	1.1112884149194588	22.413761615623724	36.027729433195326	5.6825	10.979575658112783
251987	95068.73247493761	40.62685541621737	6966.752595838358	1.0161281106186577	27.29212245364581	36.027729433195326	21.52715159567888	5.526070227856074
251988	8710.105065753925	26.59802799119379	1706.2448291360986	1.1449018065144916	10.209677904388439	14.169370548285713	5.6825	3.4879098389050425
251989	21073.513841466494	49.25649133676743	3611.6457585500348	1.0965672264849597	11.669756809110131	13.397825252946706	10.46882417613421	1.2914514038916538
251990	78428.62381601661	40.30413117213912	6302.560322835824	1.0076283393318917	24.887861376542233	27.15401697672911	23.53602525595637	1.6123380757931265
251991	6053.507919395257	26.59802799119379	1422.4375512875138	1.1449018065144916	8.511456849428571	14.169370548285713	5.6825	4.000749143830147
251992	106572.9127429628	109.11194220837365	12088.279499613456	1.0364988811399476	17.632436898298167	23.874113754878515	10.46882417613421	5.1250439779135615
251993	70881.59146739944	109.24589917074354	9864.480844073398	1.097061980875421	14.371073873590673	26.239759061218955	7.848162088067105	6.326660640340276
251994	61952.57729956113	66.86401722899994	7214.91	1	17.173488354340197	27.34458140955767	7.848162088067105	6.559787528393433
251995	11944.634371683645	28.64463533699295	2073.5428336897517	1.1159639219321806	11.520991201738374	13.397825252946706	8.075662088067105	2.439465482317561
251996	40527.179792445735	94.08373253255586	6922.060533016502	1.0379523582251835	11.70957104438518	25.96635018892139	5.455	7.103828244927074
251997	57941.89215295637	119.92497793553883	9344.5	1.0322598325084502	12.401281813489526	13.706164241692097	8.075662088067105	1.622109957247577
251998	51372.80373803305	129.35347432362758	9138.2	1.0337561679061171	11.243529117802833	15.79098734101381	8.075662088067105	2.631981578772972
251999	57030.48968647715	115.35814698809796	9092.485517371862	1.1593670494184645	12.544532422408857	22.13624026477275	5.455	5.325540608246129
252000	26028.934750806307	64.34275469440395	4587.572646008297	1.033037248897171	11.347584772724812	13.089486264201314	8.075662088067105	1.735369930361351
252001	38279.06663685835	121.1056710781508	7632.518087781129	1.6057049715729341	10.030521040792335	17.789077931691825	5.455	3.6018183471123297
252002	43231.78330389243	44.38079956980507	4910.255246909201	1.0138361418757593	17.60877230612605	20.15172382408943	14.396870548285714	2.0648364948850113
252003	20997.69252805182	23.791155482061043	2505.523529800806	1.024081067194046	16.761121800138252	18.788123227030834	13.397825252946706	2.394868339979602
252004	44410.26904599476	32.51424995290526	4259.7440419045115	1.0838083317635088	20.851144392299748	26.1486	16.922869471473216	3.7747646137677355
252005	51828.85826191875	80.84066067854525	7256.140444770726	1.0754670613165025	14.28551684091787	18.604414766812226	7.848162088067105	3.656006873518068
252006	52811.307502239826	88.84069956922896	7678.464430671851	1.0352000236691414	13.755695029668564	18.604414766812226	10.69632417613421	2.194158897040629
252007	32314.5	23.791155482061043	3108.2189463387353	1.024081067194046	20.792954335265314	23.683549322049956	17.605369471473217	2.4902770681556627
252008	127058.49351402772	87.89990837579907	11846.798292558005	1.1030469089323125	21.450267047062685	28.964374624218696	17.476501076812497	3.7220178474248318
252009	129568.3783338973	60.47702007142482	9923.15	1.0347009538697636	26.114359796195146	28.964374624218696	23.874113754878515	1.7978010375256004
252010	12074.237614208465	61.64027518472669	3058.208391156567	1.0079650337420185	7.8962817897718045	10.69632417613421	5.6825	2.0618491305124103
252011	11411.900349662244	33.14456214826197	2180.1684998546384	1.0703776703488146	10.468824176134211	13.089486264201314	5.455	3.546525408940504
252012	54160.44345981509	80.12306973038268	7384.563473630195	1.005456160686963	14.668556551302885	23.874113754878515	5.455	5.899854205393596
252013	130937.94800781594	69.14915517321661	10666.725931380648	1.0679767520685703	24.5507	27.34458140955767	17.26570165225967	4.2243488228180865
252014	37553.02839549139	143.20973593457032	8220.792508158085	1.1496320939924387	9.136109045015992	13.089486264201314	5.6825	2.3031744215144325
252015	71418.7	65.06362974157939	7641.527788372421	1.0428135947127686	18.69226978457884	23.874113754878515	13.706164241692097	3.8436986142260103
252016	95142.45262220778	56.30475301694413	8204.736391037088	1.0284725434515618	23.192080302821694	25.34896966853067	20.15172382408943	2.030586367154324
252017	75766	46.44794505680526	6650.057390312487	1	22.786573318122574	26.049194628390392	21.699032881366634	1.8836752917469348
252018	142197.8403855949	135.669	15570.12766325022	1.2489894960959997	18.26546878240708	26.605751728208176	10.46882417613421	4.184667217337872
252019	219608.69742375388	142.2164850510104	19810.921190883033	1.134615426987715	22.170468026980753	28.287760279351442	17.605369471473217	2.9127104984794596
252020	42663.22376688284	26.080147052785406	3739.2696488271968	1.0160542400764152	22.81901428545756	23.683549322049956	21.699032881366634	0.8300666683412622
252021	27947.947303511184	60.162852050167466	4596.678165584961	1.0512727747186354	12.160062678634196	21.782871983862222	8.075662088067105	4.939678916904704
252022	21778.07422613922	40.62685541621737	3334.4274544466693	1.0161281106186577	13.062556929884188	21.782871983862222	5.6825	6.419724878913541
252023	49610.19925327705	35.078719236086755	4676.406784100957	1.0583551859630227	21.21723004163961	26.239759061218955	17.913708460218608	3.3417764295893253
252024	67267.76853867732	110.74986488682414	9675.647660700452	1.0365084018866035	13.904551074528808	26.239759061218955	7.848162088067105	6.817620745708671
252025	25251.440472397848	51.13534198575385	4028.1774431808144	1	12.537402251306126	23.074460652956084	5.6825	6.638013090376227
252026	25703.009620796984	76.19378265613585	4960.856775979166	1.0533288675993686	10.362326824371488	13.397825252946706	5.6825	2.732292944246666
252027	33757.83401878154	40.275600554181686	4133.455164819689	1.0775180362297287	16.33395436636078	23.074460652956084	10.69632417613421	4.722260315689098
252028	47206.38030854794	84.94819450530743	7098.757799147757	1.1836987658384197	13.299898839826682	21.699032881366634	5.6825	5.656738044099743
252029	9903.898861603346	23.64	1715.2671348874403	1	11.547937531320173	16.099326329759204	5.455	4.480156256611805
252030	47446.96995343521	44.8423	5170.742301695083	1.0243776351571716	18.35209228581399	26.239759061218955	10.69632417613421	6.474403396007951
252031	68996.75612521308	86.3276	8651.551242157628	1.2172525834328947	15.950146787318998	26.057486479687242	13.089486264201314	4.36804
252032	115743.46352136157	47.928321481145154	8349.284866986503	1	27.725359803931738	31.450176698091653	26.057486479687242	2.190291334143141
252033	122245.91218153485	112.18508389533092	13127.730827306286	1.1035731829856947	18.624073541675262	23.97354189694122	10.687971775679806	4.577430356116545
252034	6978.899119765585	33.43200861449997	1712.299095806055	1	8.151495421400439	10.69632417613421	5.6825	2.0475873995396476
252035	91369.00513133254	114.24803510695915	11453.250246166761	1.010728305157354	15.95512246175053	26.696888018974033	5.455	6.978357217947307
252036	155981.1361584361	89.71488514615149	13260.906851275444	1.0947141118775567	23.52495766810001	26.239759061218955	19.71451644068332	2.2428480335113634
252037	111079.74079934292	52.67741973135055	8575.009460342066	1.0107383144301132	25.90778268247225	30.73062169094851	22.13624026477275	2.838175442291556
252038	23435.967810693317	68.6855	4497.580446464223	1.0650708926113324	10.42158915872979	13.706164241692097	5.6825	2.852857475991959
252039	12927.082250384135	31.28239480922137	2254.266122789663	1.0427464936407123	11.46899393971003	16.099326329759204	5.6825	4.572351922983119
252040	14711.395726817984	20	1922.8564738830335	1	15.301605633736836	16.407665318504595	13.397825252946706	1.3520485781968508
252041	22825.27740064795	29.00719060225255	2884.468486125639	1.026482024564996	15.826331617376349	18.604414766812226	10.777163164879601	3.576295872391202
252042	18941.218605197806	26.958777123700187	2533.1387843819284	1.019994217239592	14.954742094653417	18.604414766812226	10.46882417613421	3.3735676613764487
252043	5748.053189858177	23.64	1306.7396147148997	1	8.797549450756138	10.46882417613421	5.455	2.363539383081036
252044	89745.24880702558	130.88724984655585	12149.526041997324	1.0711890771149217	14.773456758198261	22.13624026477275	7.848162088067105	4.647398805130388
252045	121952.58426565102	54.68916281911534	9154.846640627708	1.069498329244607	26.642190536419356	29.095002689670785	23.874113754878515	2.345338525372851
252046	27006.51228239132	52.1178	4205.639715673092	2.2046430967400847	12.842998501153852	15.79098734101381	8.075662088067105	3.0756082065353048
252047	216303.86338375602	114.67044369279397	17654.8	1.012023668978873	24.50368807532527	35.10744420596524	14.477709537031105	6.722086686434049
252048	151570.3188604073	143.65566886254703	16541.4	1.227848833199799	18.326129936752846	23.874113754878515	11.004663164879602	3.8337374059282583
252049	44747.399398191286	34.462209232170466	4402.104922687744	1.0687755328563426	20.330001298956034	25.767493904795977	13.397825252946706	4.6778584375259475
252050	67043.51451645445	57.284927168018356	6947.099209024986	1.1149671164918822	19.301153618004516	22.13624026477275	17.789077931691825	1.6504430864193307
252051	43744.18552527749	75.8055	6455.285565781202	1.013123696490932	13.552982305588731	19.979842538401677	5.6825	5.615884270059229
252052	145272.76000553698	68.71901823713884	11200.450704826508	1.036655996988971	25.940520401189914	36.48885681915246	16.485662088067105	6.069683407404512
252053	2700.628934346929	20	823.8580470064654	1	6.556054029355702	8.303162088067104	5.6825	1.2353919557804975
252054	24299.626619632345	61.14459336282445	4320.994990047688	1.0811368602284066	11.247236655261277	18.788123227030834	5.91	4.271494327910658
252055	53961.04439990334	71.19041728739239	6947.937045004625	1.259613257085206	15.532968721614955	18.788123227030834	13.089486264201314	2.108093720700669
252056	102083.29939493339	33.60310155527739	6565.562855076002	1.0138345290236235	31.09658734468141	35.28732776920758	23.511668036362202	5.373197574215248
252057	15748.629773373972	33.60310155527739	2578.790139914398	1.0138345290236235	12.213967728212843	17.789077931691825	5.455	5.104475721391543
252058	53012.12473755026	56.249810793415655	6121.432579245649	1.0455701956472292	17.320169437881155	23.97354189694122	13.089486264201314	3.9707214062093774
252059	66493.70503498976	33.60310155527739	5298.889712851108	1.0138345290236235	25.09722173448004	27.34458140955767	23.97354189694122	1.5891232660125898
252060	98465.56429930382	79.35442016674268	9909.065072470556	1.0229534820329207	19.8738	23.874113754878515	12.861986264201315	3.442608969045515
252061	22064.616610734698	104.13349751289425	5373.389872416956	1.0413349751289425	8.212550041826768	17.789077931691825	5.6825	3.378428169333522
252062	60302.928206514705	103.51180133373495	8856.641503700235	1.1298900146245392	13.61756105433885	18.788123227030834	8.075662088067105	3.5064589078640576
252063	140518.63447039397	95.20860240551633	12966.11853092144	1.0150100461262734	21.674741617591547	27.61114593448419	17.09837162509821	3.58143
252064	3318.4762260810467	33.60310155527739	1183.7608416460332	1.0138345290236235	5.6066666666666665	5.6825	5.455	0.10724452847995973
252065	3658.568873650303	36.79762628213945	1300.6799684125067	1.1412037566305846	5.625624999999999	5.6825	5.455	0.0985104
252066	8495.73	10	1033.2496850921511	1	16.44467948305601	17.09837162509821	15.79098734101381	0.6536921420421997
252067	88739	48.284541854852165	7337.805345820258	1.007117178100543	24.18678830471434	28.4783	20.52810630033987	3.176519401619538
252068	215995.70552990062	100.53730216182944	16519.279594247564	1.0732500630893667	26.150741537798766	36.48885681915246	13.089486264201314	6.4495600758870415
252069	43671.79336710411	46.4634	5049.647263536528	1.0717628941159982	17.29696792188154	23.074460652956084	10.69632417613421	4.696548942455893
252070	130231.04357228952	136.28213563825906	14934.189496026242	1.0866740675889461	17.440657707864496	26.239759061218955	5.455	6.700236184018928
252071	131351.69836554193	153.01093882628004	15892.199864135846	1.0473416420963886	16.530335571976437	26.910944263705666	8.075662088067105	6.058192790092801
252072	80060.11382272988	62.244571636168956	7913.411957249472	1.0178467172880894	20.234031604884883	23.782977464112662	15.79098734101381	2.8235187998811964
252073	84614.05346164953	60.93593781773493	8049.3892983581945	1.0025602372411986	21.023720017842336	23.710524320487615	18.35091584362472	2.1018546298995817
252074	72544.60592542787	43.231711086357805	6277.817805198447	1.0364866089219784	23.111408510567525	23.97354189694122	20.15172382408943	1.4828210348410804
252075	108240.19343240553	61.7543	9165.006852426059	1.0720301854658292	23.620319149844036	35.545190417362264	14.058925177894736	8.327135700334077
252076	137828.04663550414	118.90680813219763	14350.832426584308	1.1309437650423377	19.20836959676061	24.52180714546215	13.397825252946706	3.3293343213812383
252077	12557.696582155375	71.26329305223788	3353.457975633157	1.0869367919059656	7.489401491476505	10.69632417613421	5.455	2.1812548245984265
252078	1695.7476967834803	16.716004307249985	596.8315694794475	1	5.6825	5.6825	5.6825	0
252079	13028.232883744098	41.16104418750113	2595.9174651542944	1.1012068570502398	10.037478508947691	18.543589859656556	5.455	5.356916708652552
252080	133382.00589705614	33.60310155527739	7504.87	1.0138345290236235	35.54544892771463	39.61133222166317	31.775655758777297	3.205745719730203
252081	25043.930758748866	37.43410460498411	3432.3368580094348	1.1609428410887799	14.59293291700568	17.4067	10.46882417613421	2.856182910916939
252082	49616.221965207966	26.080147052785406	4032.476042045614	1.0160542400764152	24.60831580789177	28.287760279351442	19.289136231808058	3.8523029560042668
252083	59490.44595080465	163.50949316586232	11056.050924981511	1.7847988465467568	10.761608526310969	19.798355543178904	5.6825	4.293086125788354
252084	57965.97063805593	88.38040791120832	8023.604053494188	1.0425104736792674	14.44886119793322	21.08994421227277	8.075662088067105	4.364589703974817
252085	15758.776076870257	78.85843134449924	3951.757090147801	1.0539254400062354	7.975579327058717	13.089486264201314	5.91	2.4912197513293006
252086	24658.28901971156	57.031075035520935	4203.801302238125	1.0417396694717356	11.731424606859209	16.099326329759204	8.075662088067105	2.6992725806496414
252087	66060.01011141992	105.60973923055099	9363.24	1.1954303337466645	14.110499783983045	23.874113754878515	5.455	5.953467525028575
252088	37944.458457146415	42.507268265067324	4502.054099278605	1.0191179861141204	16.856509326809963	22.573447648178863	10.46882417613421	3.8755268449542735
252089	175070.28861661203	93.18741839433329	14318.245221981768	1.055334315481061	24.454154248991248	28.4783	19.542635154995562	2.7830242226649147
252090	9942.968342664797	45.05829382588678	2372.7409833706274	1.1269638888842544	8.380997683565262	16.099326329759204	5.6825	3.9767374648865474
252091	28727.323043119926	54.52486444985285	4436.595234387614	1.045909002936616	12.950166298902932	16.79003263635282	8.075662088067105	3.2204295315295797
252092	23957.032922896567	116.82530769522123	5930.4809286825075	1.2454637286595878	8.079288412185745	13.397825252946706	5.6825	2.8117909056132717
252093	37406.55340380474	71.32368226910278	5790.227900320983	1.0780478323450986	12.920580691385599	19.10542777158945	5.6825	6.023306913193482
252094	138716.5152911316	90.56856262453203	12564.862917834722	1.1623973923611806	22.080068234446976	26.057486479687242	17.09837162509821	3.2701414202558037
252095	37966.36555831959	61.50855815929533	5417.1669212545485	1.1082535027137195	14.01705581910592	19.230213822823956	7.848162088067105	4.965089332546223
252096	96674.43652846475	42.90866345604905	7219.934377894514	1.012175835998581	26.77986570749333	29.509190985149978	23.17388879501879	2.323075010525854
252097	101994.78635179125	93.84141640759668	10967.08464527597	1.1138055158440934	18.60016397260599	25.80609862628575	13.089486264201314	4.497115130945135
252098	310692.9904337833	87.19334785208162	18450.67827600653	1.044340550473133	33.67821884768453	37.77719137291374	29.023141073111283	2.5568
252099	27401.334293521322	51.898839325067826	4227.363664691624	1.0431825716263432	12.963793260743836	18.09741692043722	8.075662088067105	4.123028797589706
252100	87129.91714120963	186.48640318526577	14289.339964579005	1.142775336544534	12.195093315323284	27.801710367312747	5.455	7.673483027972088
252101	213217	74.32477565382803	14111.8	1.215386770666814	30.218239331215507	40.8649	19.798355543178904	7.273559492495437
252102	76464.64667453089	57.07200861449997	7405.371559442666	1.0796691275336339	20.651130347951288	38.890570991230035	5.455	13.85229453821604
252103	67887.00076193166	60.14731249191544	7163.188115296222	1.0875197807898989	18.954409592278115	27.253445118791817	10.69632417613421	5.72554
252104	97154.86148406693	67.0795	9049.659868363253	1.268988357921697	21.471494596987245	38.890570991230035	5.455	12.876465318906849
252105	18961.072014452544	30.96529670453684	2716.28	1	13.961075786924248	17.789077931691825	8.303162088067104	4.083061112280466
252106	6055.22	29.00719060225255	1485.6716152725787	1.026482024564996	8.151495421400439	10.69632417613421	5.455	2.142447488763816
252107	24577.933742265926	49.29748941734189	3902.02	1.1819145333498429	12.597528425516991	18.35091584362472	5.455	5.094172555430143
252108	35268.770171003176	75.66840734650133	5791.050958956326	1.0112914769866943	12.180438549399117	18.16720738340611	5.6825	4.794126443940778
252109	92462.63173257116	106.70060447956585	11134.51993435634	1.1646976093785049	16.608283478351183	23.782977464112662	8.075662088067105	4.999005116976522
252110	227569.7031067167	149.34012387330927	20665.71363557855	1.0421625441615143	22.02389011284156	47.82368250161598	5.6825	13.729744436624056
252111	53136.28765938826	56.464762284777734	6140.295737589665	1.0834072539518838	17.307403398861887	22.235668406835455	10.69632417613421	4.583889014117335
252112	18577.724371246146	36.095600909534355	2902.8749500328763	1.0510397675063643	12.799534730929931	16.407665318504595	10.69632417613421	2.3570928684152035
252113	103964.7310095073	59.224136029604665	8796.244977831833	1.034869852284257	23.638434643763947	31.923131442463433	16.79003263635282	5.053798396161243
252114	11651.146781360563	51.13534198575385	2736.212680196157	1	8.516258159088204	14.396870548285714	5.6825	3.559753594557698
252115	69006.22407580739	112.45538775638877	9875.05	1.0709157090291206	13.97587674812586	18.09741692043722	9.310785505693831	2.46474
252116	63312.10512452712	72.2266	7580.4829005142365	1.159614021291826	16.703976766501835	25.25783337776482	5.6825	7.20854
252117	83562.20492883031	103.04723717967391	10402.268362014847	1.0705057869395802	16.06615057807351	22.26265943291928	13.089486264201314	3.121349805521957
252118	14566.073454648109	45.91902344117342	2899.1621195630923	1.2463409521201916	10.048471147134908	18.16720738340611	5.455	4.855582399853177
252119	10611.082904689229	26.874805239524235	1893.0297913247896	1.0310378956755901	11.210687706360213	14.86007685487933	5.91	3.835888347558945
252120	34095.37950902593	41.29286773856113	4206.202905147806	1.2023749435944275	16.21195186152239	17.09837162509821	14.86007685487933	0.9455497284158061
252121	2996.760547198827	28.767926944244138	1040.843026523471	1.088443996938709	5.758333333333333	5.91	5.455	0.21448905695991946
252122	221445.99961481531	121.62040777757493	18396.79120045317	1.1767772849462448	24.074415717601926	48.021387445326994	5.6825	15.656764028576996
252123	12303.975347462443	35.22334712622091	2333.688948439585	1.0093937525160042	10.544657509467543	13.089486264201314	5.455	3.598931338861534
252124	52609.06991793145	67.05743243122694	6658.2286367522465	1.010288107606679	15.802722552223175	21.699032881366634	10.24132417613421	4.525877590833782
252125	26238.142123655005	26.874805239524235	2976.762149873803	1.0310378956755901	17.628645355335056	21.699032881366634	14.396870548285714	3.0395007434330976
252126	35182.66595771073	54.52486444985285	4909.831657081474	1.045909002936616	14.331516196473498	21.08994421227277	10.46882417613421	4.0000341550857135
252127	30459.31904313095	26.59802799119379	3190.727727109967	1.1449018065144916	19.092396248250097	20.58893120749554	16.79003263635282	1.6522565280112231
252128	62953.33321047004	83.3134	8118.421715838016	1.104461083190343	15.508761533699593	22.220733427005165	10.46882417613421	4.385925166663711
252129	1055.465617649762	10	364.1891283673968	1	5.796250000000001	5.91	5.6825	0.11375000000000002
252130	6156.4126726436425	20	1243.8951989567086	1	9.8986	13.089486264201314	8.303162088067104	2.2562948546010766
252131	44824.11793933695	91.59307844715744	7182.772910341796	1.0451954890182797	12.481006569147954	20.235562926585015	5.6825	5.462159429236928
252132	43662.692676261366	54.55945163757316	5471.358700517307	1.1256239660758058	15.960457014866577	18.788123227030834	10.24132417613421	3.350208249224846
252133	59797.85404423657	26.59802799119379	4470.668321373082	1.1449018065144916	26.75119232547799	27.93005946365907	24.52180714546215	1.5772839700550474
252134	7000.4253206546655	39.85443254522305	1872.4294382905475	1.043449342235681	7.477371566050329	10.69632417613421	5.6825	2.0580494038297052
252135	24988.157735037832	37.74848549657513	3442.8794573633013	1.1706927269033083	14.515848169819334	17.09837162509821	8.075662088067105	3.756355662994412
252136	22811.068918826877	59.93100784306257	4144.799633874773	1.0763062282201443	11.007079199870471	16.79003263635282	5.455	4.090009058039044
252137	54777.556510084585	97.55017028667223	8194.458793956668	1.3049100010286159	13.369414109564497	27.15401697672911	5.455	8.234920997465553
252138	54191.17646871814	81.80483827120395	7463.778060286312	1.011578675333651	14.521111434720062	22.235668406835455	10.69632417613421	3.4089081700374226
252139	28796.380890274344	110.19009428074645	6314.590094702262	1.2478872118603141	9.120585963112186	20.235562926585015	5.455	4.060222386211552
252140	99156.12982851884	49.071502713635525	7819.507391584451	1.0069025027177412	25.361221586728885	37.9421	13.089486264201314	9.338586399727063
252141	18661.33277708048	26.080147052785406	2473.0407845918876	1.0160542400764152	15.091811581392951	18.788123227030834	13.089486264201314	2.6167165263938195
252142	99204.88158584597	74.77084328968242	9654.673532502957	1.2651580928880273	20.55064446288476	29.023141073111283	10.24132417613421	6.634826277853991
252143	48389.777213876056	68.1735	6438.569729631632	1.1535271995059102	15.031219430978988	26.332164792951737	5.455	8.119877513198974
252144	17969.12590841442	42.39249933655717	3093.9473494381723	1	11.615663667759192	22.235668406835455	5.455	6.40537
252145	15880.042917710434	49.35599706434667	3138.345351767366	1.0622548825800793	10.120009838157266	20.235562926585015	5.6825	5.744261627821036
252146	52207.014968524825	48.697683017440426	5652.277980349139	1.016052336333079	18.472911328858604	22.46537198386222	14.245877098798235	3.3596917133356574
252147	54076.57369767306	78.40654036805194	7299.374753171811	1.230838599596108	14.81676870314819	18.70748490391536	8.075662088067105	4.088228748580167
252148	38789.28291035589	43.24164889774518	4591.0490274173935	1.0200306557640433	16.897786400759067	21.699032881366634	13.397825252946706	3.278543475715945
252149	132602.49626519662	39.98202095942625	8162.311280859505	1	32.491408794013395	36.48885681915246	28.93200478234543	3.3172048094981035
252150	17706.46552793845	102.83512062832403	4783.454001338317	1.254809138584583	7.403213461646973	10.69632417613421	5.455	1.6278530292138285
252151	120166.14432974868	94.51837621988523	11946.869542713248	1.0371767723283003	20.116758436194957	36.09959104975483	5.455	11.190455161752075
252152	37017.418068992505	35.344359767464596	4054.787075506984	1.029164960177872	18.258624869649456	19.10542777158945	17.043531559540323	0.7905509819683924
252153	555115.2172859999	160.66697749683235	33478.023527489975	1.0915580278531147	33.16296237322227	42.374139123376345	27.15401697672911	4.153247340810742
252154	16487.824569152843	33.60310155527739	2638.616617394102	1.0138345290236235	12.497324894009209	16.099326329759204	8.303162088067104	3.2101957922760707
252155	145569.27414767674	43.192526859359475	8888.819682572086	1.1308457017862528	32.75334169126818	36.09959104975483	26.332164792951737	3.855169584352574
252156	46966.50406646975	38.9577	4795.075787825456	1	19.5895	24.064678187707074	17.09837162509821	3.1712097767271876
252157	50745.14417297477	36.55955757390945	4828.393350002736	1.0645493612621237	21.019473971790646	23.683549322049956	17.605369471473217	2.1920409084529364
252158	1014.4455969349139	10	357.04200508047995	1	5.6825	5.6825	5.6825	0
252159	72144.09349826242	134.00285276610927	11022.04917895969	1.1298067183406542	13.090867646640584	30.21464875321517	5.6825	7.843488140310208
252160	12023.03101946676	30	2128.9847136503063	1	11.294614698150987	13.089486264201314	10.69632417613421	1.036269581819962
252161	11636.428909319295	54.08594102480838	2812.2698278872017	1.164054184897489	8.275471147134907	16.48169364760743	5.455	4.2138834255094375
252162	7937.973203788409	34.68171415066827	1859.987491112565	0	8.535512460936232	10.19194387783891	5.6825	1.8600183161389643
252163	24314.29521178113	33.60310155527739	3204.2430937769336	1.0138345290236235	15.176311222455453	19.041622150218338	13.089486264201314	2.7360847524894054
252164	369145.7921726635	63.50948950034128	17164.185682529667	1.00012	43.0135	46.75037377480405	39.61763981974855	3.097363326773992
252165	167183.23576794847	113.73053983356493	15457.52101427867	1.0169330263156933	21.63131275882016	36.48885681915246	10.69632417613421	8.042496661249166
252166	119817.66670362561	63.70844713840006	9794.085043978619	1.0142148655611083	24.467352726794882	30.21464875321517	17.480738942946434	5.271941207431544
252167	47503.50733893106	76.33578101043885	6750.44	1.0636902914484296	14.074203462688235	17.913708460218608	5.455	4.301314643271314
252168	4759.842184693239	30	1339.5589680045773	1	7.106581044033552	8.303162088067104	5.91	1.196581044033552
252169	42585.35073114987	52.716655810533155	5311.399547859273	1.0114911494918934	16.03545368689638	17.476501076812497	13.089486264201314	1.7913709086936043
252170	10150.381095654076	28.64463533699295	1911.4711826213825	1.1159639219321806	10.620490842800876	13.089486264201314	8.075662088067105	2.047587399539647
252171	21648.30885426613	55.20168120458044	3875.190635761907	0	11.172771039693549	17.480738942946434	5.455	4.672047310912516
252172	32160.28665538496	90.28289699653442	6040.426868620585	1.072547555783199	10.64834898422641	16.79003263635282	5.455	4.0036867626682335
252173	11622.583906491263	51.328338792280235	2738.0090640052867	1.54862	8.489806742633064	17.09837162509821	5.6825	4.375177116511932
252174	10930.68171244962	46.065778330984095	2515.46	1.0625905194885472	8.690794505680525	10.69632417613421	5.6825	1.818454969657538
252175	112944.58947493568	52.99275850312428	8672.532002809283	1.0202892655923679	26.04650854867983	27.44645706230593	23.61109617842491	1.4607275755111326
252176	18308.129288225507	91.28084797296694	4582.6506440165695	1.0296355840257077	7.990192013493279	13.089486264201314	5.455	2.7508046576467757
252177	13145.73497875457	33.60310155527739	2356.063821499164	1.0138345290236235	11.159065267077473	17.09837162509821	5.6825	4.671982322178038
252178	106066.09964658292	47.70271510802049	7973.789761021956	1.0132873640527391	26.60368603272254	29.699755417978537	21.173783314768354	3.25299
252179	50622.36881557346	106.47753600461598	8230.100908806782	1.0106853373122762	12.301761394299309	17.09837162509821	7.848162088067105	3.25622
252180	43924.7	23.791155482061043	3623.825247537468	1.024081067194046	24.24218955996815	28.4783	21.173783314768354	3.0942715197419046
252181	95330.11161512768	105.74563169255455	11255.147755512067	1.1151632347193723	16.93982410287612	25.556044635733958	5.455	7.634879399100256
252182	8154.461895893868	42.31877895311311	2082.423950177596	1.000187074718207	7.831701988635338	7.848162088067105	7.7987817897718035	0.023278095854414826
252183	2106.955305480388	10	514.5559370618213	1	8.189412088067105	10.69632417613421	5.6825	2.506912088067105
252184	7312.519248527461	52.7973	2202.6440483950164	1.0127705412252517	6.639764835226842	8.075662088067105	5.455	1.1812012729178756
252185	84805.45952449818	53.86595836637615	7576.5943087031255	1.035278011796199	22.386168790133944	27.61114593448419	17.51349717968751	3.9304621472210175
252186	16017.743720608389	29.00719060225255	2416.342189271791	1.026482024564996	13.257843853180107	17.168162088067106	5.6825	5.35751
252187	12454.085042945891	39.60698191568862	2489.698287236189	1.0236296661573172	10.004493401303781	13.397825252946706	8.075662088067105	2.189239856301364
252188	14795.726036701088	55.97046296994491	3225.912045861783	1.005809026474717	9.17305	13.76098752237771	5.455	3.446242953858991
252189	3461.274190467189	12.314004673992903	731.8508659862013	1	9.458960428510172	11.06975876895324	7.848162088067105	1.610798340443068
252190	53061.179997176085	40.87270236551855	5220.475480077256	1.0222770481511219	20.32810237292441	23.511668036362202	17.605369471473217	2.214932332769798
252191	37824.313507400635	30.96529670453684	3836.4370998048057	1	19.7185	21.699032881366634	17.913708460218608	1.550345277120012
252192	37128.79917220924	75.53706148481852	5936.6360739693455	1.2781228677634267	12.508362887531435	21.699032881366634	5.455	6.865347052953155
252193	46421.44822160343	65.17470028233117	6166.003911689413	1.138848735929749	15.057223085310852	20.15172382408943	10.46882417613421	3.3281061833545817
252194	26536.337891471198	23.791155482061043	2816.652006914946	1.024081067194046	18.842468168821615	21.699032881366634	17.09837162509821	2.0362891197328086
252195	16804.32995174732	38.8371	2863.7750730951507	1.0168139235553144	11.735788965845913	17.789077931691825	5.6825	6.053288965845912
252196	25967.92171783013	26.59802799119379	2946.1051821513124	1.1449018065144916	17.628645355335053	21.699032881366634	13.397825252946706	3.390852005145772
252197	4626.396079462937	16.716004307249985	985.8085371148176	1	9.385993132100658	10.69632417613421	8.075662088067105	1.3103310440335525
252198	15925.202369678764	48.98983875254841	3131.125080558757	1.054374311268798	10.172191758520787	13.089486264201314	5.6825	2.8616964637258984
252199	17305.428246935953	40.275600554181686	2959.491656837601	1.0775180362297287	11.69486537118869	19.542635154995562	5.455	5.42373
252200	293101.7838854603	61.00865785514315	14990.285291487622	1.0143205960090829	39.105564462058766	43.19636843196939	35.10744420596524	2.436365959453709
252201	27448.29203971988	43.56324156524047	3876.3473760359457	1.027616730483114	14.161936161556927	19.542635154995562	5.455	5.653630149731502
252202	25215.504045019505	57.623621464414356	4273.060417195074	1.0069028040046613	11.802081685318877	22.235668406835455	5.455	6.916081994662781
252203	60856.42988518374	26.958777123700187	4540.547901250834	1.019994217239592	26.80576494674529	34.09191618761553	18.980797243062668	6.180842516709965
252204	4708.9731804948315	40.14859888129026	1541.3569938578505	1.0376275818496599	6.110165522016777	8.075662088067105	5.455	1.1347799715004423
252205	1014.4455969349139	10	357.04200508047995	1	5.6825	5.6825	5.6825	0
252206	5854.772514895216	19.674002744738992	1203.1126925517801	0.9999999999999998	9.732708417325977	13.782916834651953	5.6825	4.050208417325977
252207	44305.79578608721	45.08277358477535	5010.032188826767	1.039915736563386	17.686830789190036	18.09741692043722	17.09837162509821	0.38218901423653956
252208	26560.896256386473	62.21194820932712	4556.833870189357	1.004543066435598	11.65761009201889	18.04257685487933	8.075662088067105	3.722688121161686
252209	50615.3	48.64593428718449	5562.491010870954	1.0024494477520383	18.198806400919985	23.683549322049956	13.397825252946706	3.996804615569105
252210	11997.684277760936	29.29215928847532	2101.499737847283	1.0365662563674671	11.418211538823243	13.089486264201314	8.075662088067105	2.363539383081036
252211	12955.432595888738	52.716655810533155	2929.576327334838	1.0114911494918937	8.844577610083881	10.69632417613421	8.075662088067105	1.0731330252861147
252212	54050.52645787803	114.5889272662136	8822.19	1.0357550207009139	12.253317899253522	17.4067	5.455	3.83707
252213	75916.8	33.43200861449997	5647.49	1	26.885171002678913	27.253445118791817	26.605751728208176	0.2717818600935618
252214	71855.03931271381	141.6082850511906	11307.793770866516	1.0715592269090675	12.708940535834968	19.979842538401677	7.848162088067105	4.407921051701369
252215	59885.03745849946	41.33954623799707	5577.594631722373	1.068407231956598	21.473427673608764	23.074460652956084	19.919017631246007	1.1775764744035357
252216	53147.56854097467	106.3941590744287	8429.57	1.073604465614241	12.609790488636463	19.146450164819157	5.6825	4.874673005025676
252217	13494.832156116714	57.72709002912477	3128.8050830748653	1.1235731682866525	8.626189102744956	10.69632417613421	7.848162088067105	0.9405823609597408
252218	362788.2189197687	133.86871131280685	24704.215156746774	1.0146895586001228	29.370552079302993	38.36404547140682	13.397825252946706	7.875365037083521
252219	30339.840713588765	90.85230422112227	5885.448359511298	1.1798357416946224	10.310120439526907	18.16720738340611	5.455	3.946111542487751
252220	53012.218120989215	20	3650.126518348639	1	29.046783915299784	33.10935361528722	24.52180714546215	3.5210655410483183
252221	26750.61629261026	55.306867566332784	4311.827310230599	1.1061373513266557	12.408018395884975	16.099326329759204	10.46882417613421	2.5040100729991837
252222	15126.59595524256	42.09378144074689	2828.684470842507	1.0092045789043593	10.695145472154548	18.09741692043722	5.6825	5.127565167798505
252223	26797.111801113333	43.56324156524047	3830.0903624292887	1.027616730483114	13.992939730078266	17.789077931691825	8.303162088067104	3.722371278923437
252224	206604.81515573975	26.874805239524235	8353.102571429647	1.0310378956755901	49.467802744909676	50.78567935598069	47.530974285147636	1.3989525409570138
252225	61084.33651327194	30.6086	4847.207586514238	1.0177878969437386	25.203928415700215	27.67299330451506	23.874113754878515	1.7476250111982474
252226	7449.531033514132	28.767926944244138	1641.0570622263813	1.088443996938709	9.078942109919735	13.706164241692097	5.455	3.442417361635186
252227	81993.05116308921	44.91880675173819	6803.111069017981	1	24.104575195455336	26.049194628390392	22.13624026477275	1.5356551775633727
252228	23055.43929395965	103.85968477812818	5485.486276483481	1.0831507210588676	8.405978296873815	13.089486264201314	5.455	2.832078815275468
252229	4367.142411690587	27.37299764366336	1225.6452578619603	1.0501507875989795	7.12627	7.848162088067105	5.6825	1.0209028988205786
252230	1104.9862123883702	11.82	405.12785055485614	1	5.455	5.455	5.455	0
252231	5139.517142560435	38.9577	1586.2166995994833	1	6.480220696022369	8.075662088067105	5.6825	1.1281474273005383
252232	40924.03982231248	97.25966338622365	7072.298170340469	1.071461907115206	11.573052729574707	17.480738942946434	5.455	4.290450322252979
252233	15273.397507474061	33.14456214826197	2522.1964063520827	1.0703776703488146	12.111188065297712	17.480738942946434	7.848162088067105	4.009566246925239
252234	23946.718793758515	98.4856	5443.952075017963	1.005141182083379	8.79755	13.089486264201314	5.455	2.4189453220249346
252235	5721.95	29.00719060225255	1444.2080217843002	1.026482024564996	7.923995421400439	12.861986264201315	5.455	3.491686810381575
252236	15140.362639859994	52.18276306137429	3150.914409602799	1.2036898391541608	9.610138944883985	17.913708460218608	5.6825	5.046467427984516
252237	131612.89653933988	178.8153639496125	17197.2	1.1031355745363756	15.306358174452974	22.46537198386222	5.455	4.284307111767367
252238	19684	33.60310155527739	2883.0432699846942	1.0138345290236235	13.655007018059708	17.4067	10.46882417613421	2.860469349357596
252239	54067.419926780276	70.06362282381109	6899.522731408936	1.0406929448299456	15.672799998367216	26.049194628390392	8.075662088067105	7.257599643268664
252240	299605.95576686034	71.26060302500682	16379.660643555497	1.021055824652435	36.58268169123992	40.270231000802696	34.52966239901256	2.0796167268238923
252241	70662.47799480942	112.20806075494446	9981.858105505162	1.0848291658824358	14.158181221958637	25.25783337776482	8.075662088067105	4.60429
252242	13993.44735930723	66.15270213679884	3410.6808711162694	1.008987976233089	8.205662088067104	13.089486264201314	5.6825	2.889633232972348
252243	25730.81901864181	26.874805239524235	2947.8433414179076	1.0310378956755901	17.45738564673205	17.789077931691825	16.794001076812496	0.4690837279246372
252244	69135.34916629823	77.38537329495801	8199.444927965218	1.0911643160597577	16.86342179834725	26.79631616103674	10.46882417613421	6.4094322669722565
252245	68474.9	120.21558458074043	10170.70066379399	1.1401272159848708	13.465120108979342	18.788123227030834	5.6825	4.581102607464514
252246	7148.498493324602	43.231711086357805	1970.6684310452483	1.0364866089219784	7.254897252840263	10.46882417613421	5.6825	1.8717967728992924
252247	23549.018260268957	73.92087732986352	4677.081002913262	1.0591735006029732	10.069963828123026	15.48264835226842	5.455	3.385884734563684
252248	50627.35274846071	71.37271381997158	6738.506424635076	1.0096530166514752	15.026283142915437	16.79003263635282	13.089486264201314	1.6083991686809247
252249	2626.69	26.59802799119379	936.9880321667944	1.1449018065144916	5.6066666666666665	5.6825	5.455	0.10724452847995973
252250	60122.341424573795	99.07165861645873	8651.623103261107	1.0057482249511576	13.898511460100828	21.882300125924928	5.6825	5.576895683223957
252251	135040.6214537179	63.08224525571633	10346.434607867302	1.0315446723290345	26.103798375342688	33.582308359658995	23.874113754878515	3.3028372949310367
252252	14532.879659334196	40.711320293009415	2726.7063165670415	1	10.659658923320556	13.397825252946706	5.6825	3.0907177404250747
252253	4602.920578702442	46.10919488745661	1633.1100155055676	1.9847524237908156	5.6370000000000005	5.91	5.455	0.17024541109821434
252254	74611.06170674153	74.83052259012432	8376.178641401448	1.119144880778554	17.815059802558864	23.683549322049956	13.089486264201314	3.5036907506582082
252255	206502.82789118623	163.10558592902998	20573.223827547325	1.0264146922975346	20.07491189734505	23.782977464112662	13.397825252946706	4.083626150519024
252256	48872.26982299528	120.84474023613781	8614.896480623269	1.0127942894234663	11.345991198598702	24.84947466318959	5.455	6.606103576955794
252257	118163.75871710222	89.88999826022709	11553.212636859433	1.0440904562904632	20.455567196973753	23.074460652956084	16.914663164879602	2.3906656871377265
252258	50822.2	82.99406058814267	7280.397845789615	1.0378922650303875	13.961376231283568	22.5908	10.69632417613421	3.996248838505669
252259	24181.5	29.29215928847532	2983.471995086256	1.0365662563674671	16.210287227989877	23.074460652956084	8.075662088067105	6.188781531532465
252260	7603.6	31.751072422833214	1741.7815266911539	1.630029790446308	8.730827610083882	13.089486264201314	5.6825	2.699476347552962
252261	22109.30053357381	42.09378144074689	3419.805484464183	1.0092045789043593	12.930150930521657	21.08994421227277	5.6825	5.5351015076471715
252262	24507.48246017591	60.999193706246814	4334.27	1.0176699929297295	11.308691758520789	16.606324176134212	5.455	3.9422400530364503
252263	56361.135606085845	54.510419802251576	6213.475108345459	1.06183	18.141582487515215	20.918062926585016	16.79003263635282	1.4307228164628034
252264	31443.902870031354	106.46346125177908	6485.947750956526	1.393687245317685	9.696008687518061	15.79098734101381	5.455	2.76775
252265	87914.22095430517	112.53871287628431	11150.272209875142	1.201366836958204	15.768982012196025	18.788123227030834	10.69632417613421	2.5865314461622484
252266	28159.925469820646	15.48264835226842	2340.6868083836903	1	24.061250201402096	26.049194628390392	22.073305774413804	1.9879444269882942
252267	128928.50015916774	94.45780948415373	12370.815567805757	1.3305616234190492	20.843977416443874	33.726	5.6825	10.352144277744879
252268	8701.916107829447	48.573025241225366	2304.6764000350277	1.0051124766978883	7.551529670453684	10.69632417613421	5.455	2.5677139616084474
252269	2301.7384615492188	15.48264835226842	669.1994023084203	1	6.879081044033553	8.075662088067105	5.6825	1.1965810440335525
252270	150395.59353964118	69.08777150404066	11426.759324090652	1.0240886863622947	26.323402685583343	29.699755417978537	17.88865247710515	4.893150311692108
252271	31907.507922002285	26.080147052785406	3233.7496356784504	1.0160542400764152	19.734062012693816	23.17388879501879	16.485662088067105	2.733810198518009
252272	41697.69971282368	26.958777123700187	3758.4698857778776	1.019994217239592	22.18865707590665	23.683549322049956	20.417049921807788	1.3478211894657375
252273	11713.557631717127	26.080147052785406	1959.3154327369666	1.0160542400764152	11.956785963099842	17.09837162509821	8.075662088067105	3.7898016469386593
252274	9298.198169555384	33.60310155527739	1981.499710474468	1.0138345290236235	9.385010878784273	16.79003263635282	5.6825	5.236141099610646
252275	1104.9862123883702	11.82	405.12785055485614	1	5.455	5.455	5.455	0
252276	65982.47856121227	33.60310155527739	5278.480565733131	1.0138345290236235	25.000557542849617	27.34458140955767	23.782977464112662	1.657892712983638
252277	17804.753642754913	46.05472306669061	3210.036747089226	1.1518858217153891	11.09317745904297	17.480738942946434	5.6825	4.071905761075585
252278	218367.55866271706	47.07718343316643	11365.910377350287	1	38.42500097447094	45.57165224463046	29.740417111148655	5.6593598100942835
252279	6879.7243604268915	15.48264835226842	1156.9459661984672	1	11.892905220167762	13.089486264201314	10.69632417613421	1.196581044033552
252280	8132.373250664691	38.9577	1995.3083036308783	1	8.151495421400439	10.69632417613421	5.455	2.142447488763816
252281	153837.0406069504	50.97977811555765	9927.373478631664	1.02471	30.992495837510187	35.10744420596524	24.52180714546215	3.4912421855234097
252282	23539.85589820395	53.184399199195525	3966.4223880864647	1.0360032518775222	11.869565868177931	16.79003263635282	8.075662088067105	3.295461927484799
252283	61573.16042219867	131.81158036269014	10098.978284208839	1.013935233559155	12.193938572672623	18.788123227030834	5.6825	4.475384317138765
252284	4486.032411457019	37.545589729043925	1454.841230714007	1.0190679710503636	6.1670405220167765	8.303162088067104	5.455	1.2332903611809218
252285	8257.760858776712	23.64	1566.2454378176744	1	10.544657509467543	13.089486264201314	5.455	3.598931338861534
252286	82241	64.59329626450692	8170.39	1.0016150469192955	20.13147109308058	24.220184847518773	17.4067	2.686869412778188
252287	26367.906920796853	94.40674287539534	5592.992895183666	1.167410753675114	9.428907711827504	16.407665318504595	5.455	2.928751129550872
252288	1014.4455969349139	10	357.04200508047995	1	5.6825	5.6825	5.6825	0
252289	92764.86525639423	96.29032423566171	10594.684189092068	1.0960956336374612	17.51158667889352	27.5359	10.69632417613421	5.259883082600099
252290	57564.05327868324	88.13340014703735	7984.557962330099	1.0117045089045433	14.4188	32.173432169468214	5.6825	9.593542722027939
252291	64779.17661833608	85.603	8347.706226077513	1.1894556682009292	15.520233909519128	33.582308359658995	5.6825	10.524891660498865
252292	11738	33.60310155527739	2226.341138218156	1.0138345290236235	10.544657509467543	15.48264835226842	5.455	4.095174799079295
252293	25139.09217634538	54.68916281911534	4156.5246923517225	1.0165609068192454	12.096207306360027	20.918062926585016	5.455	6.0045686351801075
252294	59824	81.1781	7811.995945310818	1.0186952023305167	15.315932356697905	23.874113754878515	8.075662088067105	5.719418587519703
252295	20591.453841643135	56.77252851955564	3832.8123385284885	1.0045092062431933	10.744827569381446	16.407665318504595	5.455	3.7837901547945956
252296	58282.833814620935	36.34300252582875	5159.239203774257	1.1271045227675813	22.59357688706659	26.696888018974033	17.913708460218608	3.228880562699865
252297	21705.750757576403	49.29748941734189	3666.95	1.0282452006831153	11.838592404608287	16.407665318504595	8.303162088067104	3.1306367797837216
252298	2421.718313246881	11.82	599.7572178819372	1	8.075662088067105	8.075662088067105	8.075662088067105	0
252299	19660.650744051956	40.87270236551855	3177.7560378425696	1.0222770481511219	12.373920785561557	17.09837162509821	8.303162088067104	3.2693356684011015
252300	50183.47072711747	30.96529670453684	4418.99	1	22.712648920723357	23.874113754878515	20.4809	1.5785547643149445
252301	85126.58733566706	47.928321481145154	7160.340143153364	1	23.777246788216935	25.866922046858683	20.918062926585016	1.8030186508567305
252302	63518.2	51.898839325067826	6436.250897238642	1.0431825716263432	19.737650371313727	26.696888018974033	13.397825252946706	4.306911019818391
252303	10992.378004835276	45.19106449638561	2498.486717409715	1.0323458549729645	8.799228691703057	18.604414766812226	5.455	5.661788648254624
252304	46702.30074236785	48.6938	5345.775202415347	1.015970328078096	17.472601811339413	27.801710367312747	10.777163164879601	6.486866757266201
252305	99647.8	133.1485762641425	12912.405275944378	1.2627839900942983	15.434435609702101	20.15172382408943	5.455	4.707089370206749
252306	46747.34240764857	35.22334712622091	4548.819525197684	1.0093937525160042	20.553614909844992	23.874113754878515	17.351870548285714	2.664018403589511
252307	40813.47097837026	66.58732633057231	5843.896101223465	1.0156170415854093	13.96789753665389	23.782977464112662	5.6825	6.353679784095507
252308	81067.12860091687	33.60310155527739	5850.823667812643	1.0138345290236235	27.71135594015404	35.545190417362264	20.33543228430804	6.217794215354442
252309	33441.47617035429	75.03274125262958	5615.301227590161	1.043596165539527	11.910839620159042	20.33543228430804	7.848162088067105	3.94833
252310	125270.35509074082	93.70342724362862	12145.26021477216	1.0552067317956022	20.628681950902248	31.923131442463433	13.861031559540322	5.027176051694639
252311	23411.351850045212	26.958777123700187	2816.230983459438	1.019994217239592	16.626016820031484	18.604414766812226	15.48264835226842	1.4045905832578216
252312	38920.51913182148	42.185383501027964	4542.294046770961	1.0362076984339823	17.136943901502548	23.683549322049956	10.46882417613421	4.777209776832143
252313	30788.18267974566	43.94204609670514	4123.225594535945	1.0365523803596952	14.93402772845892	19.542635154995562	10.69632417613421	3.2186729536021352
252314	54580.760936047416	34.462209232170466	4861.790967999063	1.0687755328563426	22.45294431426816	23.874113754878515	18.980797243062668	2.0226391785867115
252315	4565.789043001367	26.874805239524235	1241.7538511873934	1.0310378956755901	7.35377	10.46882417613421	5.6825	2.2046298061113867
252316	79998.2	130.66832148114565	11461.203395837661	1.0665130857001888	13.959827091621316	27.34458140955767	5.455	7.959164988779415
252317	42554.51598618053	63.04847975962624	5806.508541540729	1.0180506319900493	14.65752290958962	26.696888018974033	5.455	8.265989962168245
252318	55845.31555109387	147.78301699143236	10183.816631149179	1.3490432882702421	10.967462901930134	22.235668406835455	5.455	4.8813074409322095
252319	12745.72035420447	66.1529	3255.078975922247	1.0596847834570615	7.831281789771802	10.46882417613421	5.6825	1.5546653740973517
252320	78373.71904340562	58.638010444171755	7599.408199550313	1.0969651355635763	20.626269042382354	23.511668036362202	18.788123227030834	1.7769580891933023
252321	13181.982164987525	47.28	2798.5561553116577	1	9.420559340907367	13.089486264201314	5.455	3.0323248890770436
252322	15185.692584698802	29.00719060225255	2352.7461329962784	1.026482024564996	12.908908761320083	17.789077931691825	5.455	5.35416
252323	140758	88.33589903425596	12499.990368635888	1.048885472464901	22.521254410938838	26.430323494047514	18.788123227030834	3.0553409744344417
252324	7377.554036065439	24.68904015955227	1512.9104917137283	1	9.752796449588523	14.050592899177044	5.455	4.297796449588522
252325	22704.26541848525	59.94005338669628	4135.397132739618	1	10.980452270829007	17.789077931691825	5.455	4.164439432436286
252326	39985.3	78.35983265993718	6274.8320193032705	1.0898711619890806	12.744674140352043	18.604414766812226	5.455	5.213255963007177
252327	27536.197092861952	26.874805239524235	3049.5065855323824	1.0310378956755901	18.05944425468731	18.35091584362472	17.913708460218608	0.2061015370608587
252328	21032.65366409675	49.29748941734189	3609.6439721002807	1.1819145333498429	11.653589011361053	13.089486264201314	10.69632417613421	1.1724051975075889
252329	274608	92.4027	17856.812673702705	1.0082039021165283	30.756670769064144	36.48885681915246	23.028117211084755	4.967880566825594
252330	73311.90952430235	79.55506476640467	8561.031885873184	1.079156681347723	17.12688622157255	23.782977464112662	13.089486264201314	3.533364282655503
252331	55532.44654735982	54.5037	6167.248930787453	1.0131142279122836	18.008822789732687	29.023141073111283	8.303162088067104	8.931854576723685
252332	82837.22210664203	36.095600909534355	6129.779232855549	1.0510397675063643	27.0278	36.48885681915246	23.874113754878515	5.462343977937395
252333	1104.9862123883702	11.82	405.12785055485614	1	5.455	5.455	5.455	0
252334	6346.832234259151	37.00149617180671	1717.8810304299748	1.0266090267853505	7.389140600348301	11.029921801044901	5.455	2.5760958672649505
252335	12693.654541832015	30.106485249777144	2191.43	1.2959219894679377	11.584795516358433	17.09837162509821	5.455	4.213887461367407
252336	18831.066642766935	33.292561210348154	2806.8292626424372	1.0325012714079342	13.418035000133054	16.407665318504595	8.075662088067105	3.282915968239026
252337	12272.850779879873	46.4634	2676.9068301753973	1.0717628941159982	9.169426923293946	13.089486264201314	7.848162088067105	1.9679354814268624
252338	18949.110190814805	42.90866345604905	3196.4788572078087	1.012175835998581	11.85623996735411	15.79098734101381	8.075662088067105	2.83425
252339	19395.067694590027	67.12603815103381	4044.791034246279	1.3075788174209095	9.590145711052376	17.913708460218608	5.455	4.362338974241224
252340	42314.81506981724	37.545589729043925	4468.179592749697	1.0190679710503636	18.940516687592183	27.61114593448419	13.089486264201314	5.76696
252341	28244.028419245504	80.03158014722862	5329.653167158616	1.0353529140338642	10.59882417613421	15.48264835226842	5.6825	3.9194446770646483
252342	24484.406999267005	41.45836109334277	3571.5422494546633	1.0020500974071553	13.710831505916255	17.09837162509821	10.944636628449246	2.5503811524681175
252343	242189.7339869249	121.567	19234.896173691737	1.0284586711171735	25.182328181025124	41.070079936664214	13.397825252946706	9.55495
252344	57866.81316987186	183.85804905594551	11562.74741095919	1.0587309662662514	10.009180536976118	29.699755417978537	5.455	5.752706547191878
252345	663544	98.19990638130264	28615.107237353706	1.4648548599789641	46.37719048576041	54.39682828642046	40.73869847936319	4.8724650765910305
252346	16546.140262203087	52.65343378316759	3308.770402169656	1.0248218884249556	10.001383143026972	13.397825252946706	5.91	3.096136197939696
252347	32868.37823696177	60.086695904401225	4981.764937646996	1.063148687977067	13.19547535797073	18.09741692043722	8.303162088067104	3.491630936525356
252348	58446.097107728194	23.791155482061043	4180.136438750858	1.024081067194046	27.963727004658978	28.4783	27.15401697672911	0.5795206098069839
252349	20704.96806196768	50.649376043070355	3630.1892323483453	1.2143262133212709	11.407101248313587	15.79098734101381	8.075662088067105	3.155010833386763
252350	36037.83023552914	66.50947508729554	5488.150465883732	1.0034882938056426	13.132959986994866	17.476501076812497	10.69632417613421	2.492837356533627
252351	4995.759695736133	16.417571210274517	1015.2199800739394	1	9.841728480111842	10.69632417613421	8.987132784089473	0.8545956960223684
252352	20183.410022566786	41.20103924667262	3232.6321571380404	1.0304891613278737	12.487291495878607	20.4809	5.91	5.2819191223437025
252353	15436.216131372546	27.37299764366336	2304.2868286369867	1.0501507875989795	13.397825252946705	15.79098734101381	10.69632417613421	2.0912839580635074
252354	9659.714968265615	26.874805239524235	1806.1746837887554	1.0310378956755901	10.69632417613421	10.69632417613421	10.69632417613421	0
252355	267146.59372587927	106.03972256080624	18867.486326651084	1.0954191337393164	28.318196616209967	35.15356408102247	21.699032881366634	4.6001638432679455
252356	3956.862795303046	32.51424995290526	1271.5027321003477	1.0838083317635088	6.223915522016776	8.303162088067104	5.455	1.2040410302300169
252357	25628.645917734324	33.60310155527739	3289.7087103551366	1.0138345290236235	15.58110348011184	17.168162088067106	13.089486264201314	1.7837355606453733
252358	22986.28000554096	52.65343378316759	3899.8924271283627	1.0248218884249556	11.78816105061986	17.789077931691825	5.455	4.79783
252359	104910.40452537143	42.90866345604905	7521.192535816713	1.012175835998581	27.897279327919613	31.347281074130983	23.874113754878515	2.723114620026683
252360	53492.44426705823	57.94803586913966	6241.234687937435	1.1652225530189875	17.14162243263955	18.980797243062668	14.396870548285714	1.5547298807328713
252361	31079.989809933566	33.60310155527739	3622.7223306910932	1.0138345290236235	17.1584	19.979842538401677	13.397825252946706	2.7679242040510177
252362	38169.46252844007	34.462209232170466	4065.6923421545384	1.0687755328563426	18.776365409003315	25.34896966853067	12.861986264201315	4.443111995181119
252363	93427.90441819829	66.15270213679875	8812.863228718157	1.0089879762330876	21.202622120299832	23.782977464112662	10.69632417613421	4.37281
252364	179690.08240775534	79.964	13437.372454376566	1.022592930130668	26.74482426052425	33.21642376482147	17.789077931691825	4.665398152086198
252365	118474.64822929194	101.86329973017905	12314.775987426694	1.0321414075510977	19.241056167039304	21.699032881366634	16.4133	1.8536441294915327
252366	58358.45102327537	26.874805239524235	4439.453105977472	1.0310378956755901	26.290828906244787	26.88745245180259	25.440105959296524	0.6175909361827591
252367	39657.915088749134	60.147312491914384	5474.922611394856	1	14.487114395447287	17.476501076812497	8.075662088067105	3.7321531626027022
252368	3360.59	26.080147052785406	1049.4638806505036	1.0160542400764152	6.404387362689036	8.075662088067105	5.455	1.1854137022619733
252369	153383.3321937019	75.168	12036.781763247473	1	25.485771065823453	31.347281074130983	21.52715159567888	3.099019870248902
252370	21820.873581484302	50.07932550386195	3705.699800230566	1.0445527086959336	11.776924606859208	13.397825252946706	8.303162088067104	2.010580972810909
252371	68252.86181746058	37.545589729043925	5674.725128149484	1.0190679710503636	24.055037125548914	27.15401697672911	21.699032881366634	1.964079841358461
252372	75465.5	144.58484521500844	11709.555474365437	1.087119586730929	12.889550300950702	18.788123227030834	5.455	3.925835305186223
252373	68166.89591275215	77.39487486423249	8142.312983831251	1.0296259077121188	16.743865299237658	23.683549322049956	13.089486264201314	3.8789617595767725
252374	72323.39564615366	49.29748941734189	6693.5534769526585	1.0282452006831153	21.6099	24.60131371317589	18.35091584362472	1.9795639792944832
252375	78434.34568646275	38.9577	6196.6147618830255	1	25.315224102338146	34.09191618761553	17.789077931691825	6.714091281930997
252376	24479.87881697427	55.8986	4146.770674763055	1.1235789314780997	11.80671936644919	17.480738942946434	5.6825	4.2554383737572605
252377	117721.12226599014	53.467171510208374	8893.561934198537	1.0308853179561692	26.473335011771944	29.023141073111283	21.08994421227277	3.1429541764599325
252378	61797.098449189965	34.89554699385009	5205.638183370099	1.0437765614452301	23.742371740935283	28.25883932506783	20.356225014652118	3.323757629156476
252379	43479.28251694403	42.752331923320895	4833.102665457177	1.1193207323629963	17.992285919227914	20.356225014652118	13.089486264201314	2.872559394268412
252380	24833.43718819261	23.791155482061043	2724.78	1.024081067194046	18.2279	18.980797243062668	17.789077931691825	0.5348318693453192
252381	6709.795066567886	26.065778330984095	1482.5007057874236	1.3032889165492048	9.051995780337938	13.170325252946707	5.6825	3.1024125750429112
252382	27418.10506529335	90.39420365769165	5580.77	1.058208624102858	9.825926025812281	13.721115989399635	5.6825	3.4522384574502403
252383	143698.06562915593	121.89181857584103	14836.028922216405	1.0415923393973563	19.371499797223148	39.14750643535076	8.303162088067104	10.180208041510097
252384	2083.403891428761	20	723.6135078768491	1	5.758333333333334	5.91	5.6825	0.10724452847995973
252385	4537.475417199021	33.60310155527739	1384.2092810345378	1.0138345290236235	6.556054029355702	8.303162088067104	5.6825	1.2353919557804975
252386	39582.88104812652	27.37299764366336	3689.944318201124	1.0501507875989795	21.454459815493085	23.683549322049956	18.980797243062668	1.9276637444530111
252387	22073.51743438495	60.16285205016815	4085.120879949713	1.0512727747186474	10.806787893462124	17.605369471473217	5.455	4.949495627553641
252388	68815.59187075528	86.44798883530923	8646.210483988021	1.1909019554698546	15.918093134141333	22.063787121147698	13.397825252946706	2.939611641639724
252389	15218.050185794948	70.94015337350324	3683.244080428142	1.0366006739269953	8.263394905952579	13.721115989399635	5.6825	3.021672388267353
252390	9396.56	46.38424837661594	2340.317086993178	1.4385134000225674	8.030162088067105	13.089486264201314	5.455	3.1723262990548675
252391	196707.45984704664	28.767926944244138	8432.757872152053	1.088443996938709	46.653173927036185	51.138495331682634	37.90164060714952	6.188915027633515
252392	11733.675516613966	57.270097784588266	2905.9352381650724	1.1949114013333042	8.075662088067107	10.69632417613421	5.455	2.6206620880671054
252393	331110.98919005267	33.14456214826197	11743.508662483577	1.0703776703488146	56.390470464391456	59.04938324792811	51.138495331682634	3.7138045331681453
252394	482113.07519735803	80.15809451918977	22037.030837719914	1.0058956831590968	43.75481241076671	58.423482041962565	32.67429629584279	9.25044
252395	52188.587996500784	30.96529670453684	4506.406122619656	1	23.161955037537812	26.696888018974033	21.08994421227277	2.511913034473767
252396	192100.14695637723	71.5159	13139.23768932133	1.0116789505575248	29.2407	34.52966239901256	24.064678187707074	3.888722716449564
252397	67979.33678782098	33.60310155527739	5357.76	1.0138345290236235	25.37603958096697	27.739495030830508	21.782871983862222	2.5825676505786346
252398	98874.94582902586	46.4634	7598.076435407945	1.1615855543178901	26.026309861337218	27.34458140955767	24.410749280347332	1.253923682701413
252399	47827.82888687678	82.07077772230477	7023.272834568583	1.1118684776997956	13.619812305017678	18.120939873796885	8.075662088067105	3.9473862248019347
252400	114551.11888781241	74.5649	10360.289841593036	1.0390146077046742	22.113496946374738	29.023141073111283	17.168162088067106	4.308970054887429
252401	27541.927832155747	54.11606854271767	4327.780433678037	1.0019798759147345	12.727969107595776	19.320921058586013	8.166662088067104	4.774938683096742
252402	8551.35	23.791155482061043	1598.9318749214287	1.024081067194046	10.69632417613421	15.48264835226842	8.303162088067104	3.3844422819016153
252403	115332.82517927264	91.97540571493377	11545.619838357412	1.0815007340418723	19.97862856979032	27.801710367312747	13.089486264201314	6.400728688418726
252404	69276.57828130042	101.58740405624398	9404.118169508041	1.143989241152087	14.733242826727366	20.15172382408943	10.46882417613421	3.218910715956099
252405	4253.02	20	1033.8766229815872	1	8.227328754733772	10.69632417613421	5.6825	2.0475873995396476
252406	7113.154684456109	44.23007922217512	1988.3595392259024	0	7.154797252840263	8.166662088067104	5.455	1.2111617427690338
252407	19042.578307079228	26.59802799119379	2522.856371619058	1.1449018065144916	15.096046307906574	16.099326329759204	13.706164241692097	1.0145284784795345
252408	74738.54526806806	81.34430370676307	8740.59	1.0073009234190748	17.101484489037432	23.871575141359692	13.089486264201314	4.4754236864336505
252409	11568.81856977161	39.98202095942625	2410.914496752439	1	9.597037626473352	13.706164241692097	8.075662088067105	2.374222656288373
252410	67556.67366869531	70.02559042020992	7710.232078426123	1.0047414668095707	17.523901480922877	26.057486479687242	13.65132417613421	4.095581893658478
252411	10866.299168095751	44.38079956980507	2461.7464596712525	1.0138361418757593	8.828122104456575	13.706164241692097	5.455	3.455433747602171
252412	11093.344026896024	45.72586252398359	2524.742704462124	1.0179669904569353	8.787702610083882	13.089486264201314	5.6825	3.1326892555928194
252413	14824.596146702514	29.00719060225255	2324.605183548945	1.026482024564996	12.754506659122208	16.79003263635282	8.075662088067105	3.586591475953886
252414	28078.30434037746	74.22118913364092	5117.458442797448	1.0224663461511136	10.97353487252884	17.480738942946434	5.455	4.227913679413024
252415	8457.071218939214	25.27610810263958	1638.9663158802075	1	10.320006136791578	12.564350185516052	8.075662088067105	2.2443440487244732
252416	85917.70973004297	96.4231	10203.207362758916	1.0063027031566363	16.841314044765447	30.153435488143966	10.46882417613421	6.235807080738296
252417	343189.20190257824	181.75825714350924	27997.471692812233	1.1176733908964254	24.515728110598285	30.701700736664897	17.789077931691825	3.893340457692215
252418	1447.3868832922267	15.48264835226842	530.6643018486624	1	5.455	5.455	5.455	0
252419	5582.53	21.89087313312588	1239.230466831122	1	9.009675092758027	12.564350185516052	5.455	3.5546750927580257
252420	16913.645542374838	56.51337336051322	3465.7653889722187	1.2167034147882767	9.760409978236074	15.79098734101381	5.455	3.712368448769517
252421	70043.89168714573	26.59802799119379	4838.55	1.1449018065144916	28.952460527112667	33.6542	26.50632358614547	3.3255207620885594
252422	68453.3	64.92292042856113	7473.106673590276	1.0148853374071587	18.319907045211824	21.699032881366634	13.397825252946706	2.901461964578618
252423	2209.9724247767404	23.64	810.2557011097123	1	5.455000000000001	5.455	5.455	8.881784197001252e-16
252424	157941.5792509183	82.55047650876156	12800.088204632817	1.0323449706623606	24.67820170079039	35.035582589405735	10.69632417613421	10.128464947230034
252425	41666.98118286975	81.08518598403498	6515.859465610418	1.1321339202642526	12.789404499216378	17.09837162509821	5.455	4.117764477972541
252426	53677.067779367084	181.28816649041772	11058.190113834882	1.0537416606007757	9.708110862049985	18.16720738340611	5.455	3.9019761928666603
252427	10396.472260112112	35.078719236086755	2140.7689436000614	1.0583551859630227	9.712839203121757	16.79003263635282	5.6825	4.510083155214806
252428	95717.57594235548	114.93333594574798	11757.738147166361	1.0420514349797416	16.281630828021736	33.10935361528722	5.455	8.995024307481703
252429	36930.70885828204	121.13930181740304	7497.928367399273	1.088956466661618	9.850910024388991	23.683549322049956	5.455	5.318984612271141
252430	26960.210684383026	54.93313476870736	4314.035993842726	1.0419740872632584	12.498834373594656	17.605369471473217	5.6825	4.297273924575791
252431	60687.4	62.290666216399764	6892.321908020784	1.0356350705573671	17.610135958913045	23.683549322049956	13.397825252946706	3.366595703219649
252432	1055.465617649762	10	364.1891283673968	1	5.796250000000001	5.91	5.6825	0.11375000000000002
252433	365906.7211536216	38.9577	13384.019224304977	1	54.67815235787259	56.2594	53.05405235405861	1.3089201942536413
252434	4276.768741770818	33.292561210348154	1337.6312893930858	1.0325012714079342	6.394540522016777	8.075662088067105	5.6825	0.9750295456787468
252435	242964.99526103277	29.00719060225255	9410.866665084564	1.026482024564996	51.635	53.65941024915644	48.191502417144974	2.447421911806344
252436	111768.17231280783	72.10222121551087	10063.251544816201	1.010345489530008	22.21313296503694	26.33918720328166	16.79003263635282	4.088949040872868
252437	63767.401405686134	43.231711086357805	5885.800047947337	1.0364866089219784	21.668218725141678	23.782977464112662	17.476501076812497	2.2850014357391926
252438	157416.3900100487	82.84981808914682	12801.937007816185	1.0041375518981017	24.592589373614103	31.923131442463433	17.913708460218608	4.406411240619159
252439	73669.75756885883	59.224136029604665	7404.5542489659765	1.034869852284257	19.89849897558562	23.874113754878515	14.396870548285714	3.1014933726544087
252440	1562.6864877949104	16.716004307249985	572.937	1	5.455	5.455	5.455	0
252441	17148.004398016306	107.91605827988138	4822.305966686139	1.043334023433119	7.111952048036603	15.48264835226842	5.6825	2.802083032837389
252442	47392.23852367429	23.791155482061043	3764.144707536098	1.024081067194046	25.180880229599836	27.15401697672911	21.782871983862222	2.413157506153787
252443	1536.228943331183	10	439.37253271460906	1	6.992831044033553	8.303162088067104	5.6825	1.310331044033552
252444	38105.54698843644	26.874805239524235	3587.333018530787	1.0310378956755901	21.24449934901377	23.683549322049956	18.35091584362472	2.200635590434468
252445	67175.26941169388	35.22334712622091	5452.867587924655	1.0093937525160042	24.638511142450312	26.239759061218955	23.801660611253467	1.1326395535873919
252446	23205.613424789237	46.1595	3668.8681210238356	1.0544692801855062	12.650012297696582	19.236517631246006	5.6825	5.8610691150903715
252447	8568.880342136625	40	2075.376844135885	1	8.257662088067104	13.089486264201314	5.6825	2.6643439128100845
252448	28348.8	65.70448274337424	4838.0446340747385	1.1617631955549537	11.719120009203067	23.874113754878515	5.6825	7.696952236412363
252449	22511.88866806346	99.78419086816741	5313.02	1.0637899687297925	8.474228296873816	13.089486264201314	5.455	2.5523204118912033
252450	1104.9862123883702	11.82	405.12785055485614	1	5.455	5.455	5.455	0
252451	167283.1024190074	80.86173034106437	13037.745053529172	1.118100255347572	25.661355047547232	30.47967454446666	17.230512124764346	4.583283467620298
252452	29514.222686005905	123.01554755471619	6754.615136534483	1.0873751799597198	8.738979820291714	17.789077931691825	5.6825	4.241978067847749
252453	6241.215116692435	40.62685541621737	1785.0324360453656	1.0161281106186577	6.992831044033553	8.303162088067104	5.6825	1.310331044033552
252454	44932.952301937534	29.29215928847532	4066.8963398344795	1.0365662563674671	22.096925295010735	27.801710367312747	16.79003263635282	4.50429
252455	40614.88200808672	96.1785	7006.265533074802	1.0136238058825031	11.593874601627405	16.79003263635282	5.6825	3.976730000365005
252456	28255.53021159424	44.67391124696452	3982.7555467981006	1.010153150687604	14.18893521311395	15.77115513344844	13.089486264201314	1.1467745605851773
252457	124277.20597139992	65.98826785653591	10151.589239037457	1.046627422391748	24.48428576946313	27.34458140955767	23.874113754878515	1.2810543327626653
252458	54899.68612054168	45.55351683783099	5605.970632281271	1.0141301635548954	19.586148312803783	25.66806576273327	16.099326329759204	3.640534074878044
252459	22186.865824539298	44.41378985884075	3518.939718644351	1.0145897728981725	12.609972093006837	18.35091584362472	8.303162088067104	3.721526224431811
252460	80406.07765270375	40.87270236551855	6426.374739965767	1.0222770481511219	25.02377496060308	31.37326679761246	22.32680469760131	3.706267888359446
252461	33268.540674356904	129.0829909530554	7346.091228261287	1.1410073223052226	9.057480948880372	16.099326329759204	5.6825	3.1542067793875805
252462	78932.61740400751	215.806	14630.690778485667	4.252358683815217	10.790005557369499	19.469021153996945	5.455	5.119691506363186
252463	13068.047680164293	37.545589729043925	2483.0745134336653	1.0190679710503636	10.52569917613421	13.089486264201314	8.075662088067105	1.7735667098458645
252464	7923.632028536229	30.96529670453684	1755.9199141833772	1	9.025049450756141	10.69632417613421	8.075662088067105	1.1854137022619735
252465	19103.374313065156	77.23564371475763	4305.948784276231	1.0453631963434395	8.87302	13.089486264201314	5.6825	2.0281190160166744
252466	7617.120366461257	46.065778330984095	2099.856166392759	1.0625905194885472	7.254897252840263	10.46882417613421	5.6825	1.8717967728992924
252467	88558.27882564842	107.8734679632893	10956.625964924695	1.0497994452208774	16.165246328413307	29.699755417978537	5.6825	9.569447730565688
252468	68566.23404164682	73.71344934594941	7969.54	1.0242499892725687	17.20706681257706	20.15172382408943	13.397825252946706	1.7138274550621835
252469	2504.9652959667146	26.065778330984095	905.8183984209907	1.3032889165492048	5.530833333333334	5.6825	5.455	0.10724452847995973
252470	53275.46473029649	26.874805239524235	4241.712394521056	1.0310378956755901	25.119791148080406	27.801710367312747	23.683549322049956	1.897998371026817
252471	2993.548195346082	23.2317	934.8429524378954	1.1615855543178901	6.404387362689035	8.303162088067104	5.455	1.3426364842604575
252472	15914.29434778557	54.4199	3298.962783180577	1.0438951709663185	9.648059340907368	13.089486264201314	5.6825	2.4960105310212737
252473	103379.46957435497	101.59575548289578	11488.408347208944	1.0661085081819879	17.997178799702144	26.88745245180259	8.075662088067105	5.825678677718521
252474	26355.4	94.7669	5602.320281639217	1.0529650195073257	9.408743132100657	10.69632417613421	5.455	2.071210571593428
252475	74233.78699239773	77.85367719540866	8522.074082907915	1.0357296034352061	17.4215	26.239759061218955	13.397825252946706	4.318408262857493
252476	21634.456263849777	15.48264835226842	2051.6371258355575	1	21.08994421227277	23.074460652956084	19.10542777158945	1.9845164406833167
252477	100573.60939558255	116.15802127084513	12116.342822667035	1.1425773071747876	16.601314582719013	24.60131371317589	13.397825252946706	3.7985879294290026
252478	140058.4895336308	59.36508812850939	10221.748933778996	1.0601925562542673	27.40401675701322	42.906992253976874	10.69632417613421	11.94353483487577
252479	18438.22905173901	74.33166985642525	4150.032325592138	1.0225594774233147	8.885824304565238	12.709135387055909	5.6825	2.597805268530919
252480	17762.059094550124	29.00719060225255	2544.5115212662663	1.026482024564996	13.961075786924248	18.09741692043722	8.303162088067104	4.140712034908761
252481	19621.794411774736	26.874805239524235	2574.227677036624	1.0310378956755901	15.244801061546177	17.789077931691825	10.46882417613421	3.3795357156512504
252482	28228.005819088652	48.931404494315906	4166.188079645315	1.1177902793538455	13.550999272933359	24.220184847518773	7.848162088067105	6.257740722597606
252483	80492.42189453928	33.292561210348154	5803.046263332784	1.0325012714079342	27.741437252754608	29.023141073111283	27.253445118791817	0.740927
252484	25948.913278207663	79.03879421569258	5076.737082231273	1.0188847651930997	10.22267368110498	17.789077931691825	5.6825	5.0938293396724115
252485	13662.031836677726	19.47882953362445	1828.7064934255075	1	14.941743670506906	16.485662088067105	13.397825252946706	1.5439184175601994
252486	28827.062433369603	41.20103924667262	3863.306917586431	1.0304891613278737	14.923516587379535	18.16720738340611	10.46882417613421	3.0718343116138955
252487	147681.48112782204	77.01208435645927	11954.93971951791	1.0373805714869297	24.706353121415383	28.03531058756285	21.699032881366634	2.200727906355565
252488	40204.92268315859	107.05109333304136	7354.278991926114	1.0137931626066519	10.9337	23.074460652956084	5.6825	6.31418
252489	18708.374400441142	82.64534666396986	4407.904342539126	1.104536723115633	8.488557349075492	10.46882417613421	5.6825	1.4153108919412207
252490	4271.695480179143	29.21465411623278	1252.2915469300456	1.8869287379992992	6.822206044033553	10.69632417613421	5.455	2.238650592542383
252491	8403.863256897752	30	1779.9387091574756	1	9.442868132100656	10.69632417613421	8.075662088067105	1.2560340702282895
252492	105780.65339764561	73.91932224795491	9912.587702226121	1.0606095259647352	21.342692054848587	26.605751728208176	10.69632417613421	5.613294493903672
252493	36323.54814396441	35.22334712622091	4009.7230365971486	1.0093937525160042	18.11773422375347	23.782977464112662	13.089486264201314	4.388774373442104
252494	34939.73821217024	11.82	2278.1037220890785	1	30.6744	33.547099826684246	27.801710367312747	2.8726947296857492
252495	94271.86093276448	76.7942	9538.065697289234	1.2569773829742668	19.767500859122205	34.53292034368744	10.69632417613421	8.911520377630943
252496	186434.84357955208	116.80609855327404	16542.503397071905	1.0859526095449596	22.540100383180437	27.801710367312747	13.706164241692097	4.6918159065785305
252497	74161.25172174543	76.19378265613418	8426.616416370523	1.013518164366738	17.60166787173822	23.874113754878515	13.089486264201314	4.441079657127361
252498	65453.703028225216	35.40384869526526	5396.314850833674	1.0167160537095543	24.258667196971768	25.448397810593377	23.17388879501879	0.931525
252499	61052.576398041725	72.00772550004146	7432.7	1.079240213071977	16.428106701691917	18.788123227030834	14.088531559540321	1.7064156275232685
252500	28248.610235206794	40.711320293009415	3801.553167076975	1	14.861615236557235	17.168162088067106	13.089486264201314	1.5954112796719635
252501	50434.67641850313	111.93307838411914	8422.650411815908	1.1432444771823593	11.975963373179939	15.84321291615402	8.075662088067105	2.3916565865363992
252502	495808.6508387695	157.56267637897162	31332.038867974858	1.019249555278058	31.64866818453657	34.52966239901256	28.375447682527646	2.0782893570635794
252503	168136.5180432928	53.81724186240792	10663.42392276744	1.0474737063185984	31.5352	39.33735380345263	24.52180714546215	5.513629207876086
252504	67887.42469873274	88.269	8677.681882043393	1.254390803579335	15.646442361343356	23.874113754878515	10.69632417613421	4.332647838807036
252505	22990.47717450313	33.60310155527739	3115.7930689075333	1.0138345290236235	14.75738386090197	17.476501076812497	13.397825252946706	1.9227062222114193
252506	113047.13349243185	87.15926534981467	11127.343369059661	1.0044452518063505	20.31880022805212	25.058977093639406	13.706164241692097	3.7389215536522737
252507	58154.868098309686	27.37299764366336	4472.59	1.0501507875989795	26.005003775157643	27.34458140955767	23.97354189694122	1.4605945602245616
252508	120612.77110950366	66.7331	10057.089980174578	1.017840937791308	23.9856	27.253445118791817	16.099326329759204	3.692922795050236
252509	46894.84610814532	52.716655810533155	5573.672100553075	1.0114911494918937	16.827271235956612	19.71451644068332	13.706164241692097	2.2784121725769224
252510	42349.170021093734	40.711320293009415	4654.627994252804	1	18.19658631082158	19.71451644068332	17.168162088067106	0.9906356762259433
252511	17178.878947387064	62.244571636168466	3665.667617265653	1.0178467172880814	9.372851409916635	15.79098734101381	5.91	3.662077445927725
252512	5915.178750701943	34.1942	1594.2811099097064	1.1042739261075862	7.420496566050329	10.24132417613421	5.6825	1.833180170099627
252513	17461.990050401346	30.96529670453684	2606.6902233346814	1	13.397825252946708	16.099326329759204	10.69632417613421	2.205766392589974
252514	18748.306573344475	46.44794505680526	3308.0282343939302	1	11.335034192523683	16.099326329759204	5.455	3.8974137011299566
252515	21213.20746337578	75.72662767673307	4492.958530525768	1.012069578783936	9.442868132100656	13.089486264201314	5.6825	3.231204255805323
252516	12669.349925232837	34.89554699385009	2357.0408149598716	1.0437765614452301	10.750216835297806	16.099326329759204	8.075662088067105	3.782391596843001
252517	60683.989263443655	45.96376818160381	5920.38	1.0074063507445088	20.500021298475215	23.782977464112662	18.35091584362472	2.358111735825733
252518	6062.445280177822	20	1234.3657012408198	1	9.822770146778508	13.089486264201314	5.6825	3.0863337323507776
252519	82052	26.080147052785406	5185.665586706776	1.0160542400764152	31.6457	32.83158931127888	30.73062169094851	0.8788349713555041
252520	3138.6652681133023	23.791155482061043	968.6908564826657	1.024081067194046	6.480220696022369	7.848162088067105	5.6825	0.9717293181237832
252521	51969.2	19.47882953362445	3566.639458651301	1	29.141807473137902	30.452983624679444	27.830631321596364	1.3111761515415399
252522	46439.67747764949	117.33418686988503	8274.882076726099	1.45093	11.22425118498439	16.099326329759204	5.455	4.009225326833816
252523	4334.3	26.59802799119379	1203.62	1.1449018065144916	7.202108058711403	10.46882417613421	5.455	2.3117835403821076
252524	6579.270538158261	26.59802799119379	1482.9227360630273	1.1449018065144916	8.873382784089472	10.69632417613421	5.455	2.4189453220249346
252525	66827.72634850346	47.70271510802049	6329.287509908998	1.0132873640527391	21.11698235982467	31.923131442463433	13.089486264201314	8.142596621479331
252526	111356.98386440893	94.73392692077076	11513.740362232096	1.0202110816927152	19.343320304440294	23.874113754878515	13.397825252946706	3.0074102223371786
252527	163525.18157533632	58.436488600873346	10958.20215241046	1	29.845257333451528	32.36087765386046	23.17388879501879	3.8558600012788506
252528	28104.54973720802	59.17527443093674	4571.549096659089	1.012429395940519	12.295416342677791	20.15172382408943	5.6825	5.471076204090984
252529	59847.81603229603	111.71138199745322	9165.956623222333	1.052878244278815	13.058716835004237	18.09741692043722	8.303162088067104	3.448038566310692
252530	34559.51786114897	15.48264835226842	2593.053006196946	1	26.65546579923953	27.253445118791817	26.057486479687242	0.5979793195522873
252531	42230.908113390564	88.34453689957292	6847.152356045817	0.9999999999999999	12.335320120663596	23.874113754878515	5.455	5.084614861854741
252532	160419.2325509768	40.87270236551855	9077.156548844725	1.0222770481511219	35.34570141822525	42.7671	21.699032881366634	8.082475212072342
252533	42344.771251385966	55.23605252285311	5421.4585852318005	1.0449371256332345	15.621173005631462	22.46537198386222	8.303162088067104	5.278688921141479
252534	8110.313299396009	40.14859888129026	2022.8279440079177	1.0376275818496599	8.018787088067105	8.075662088067105	7.848162088067105	0.0985104
252535	155254.85285080795	164.86988337591652	17934.86819477835	1.2013384973235026	17.31318581934264	21.699032881366634	13.089486264201314	2.6462640762647394
252536	36306.06871382776	27.37299764366336	3533.9119509799766	1.0501507875989795	20.547240122244613	25.866922046858683	16.794001076812496	3.8660730466008904
252537	286283.83422631887	78.939	16851.906572306492	1.0466287680571402	33.9764	51.134114925048316	18.89917960556292	11.404703200531463
252538	23771.09355129384	41.06444471027815	3502.373755106046	1.0299892356215763	13.574275741781358	17.789077931691825	10.46882417613421	3.08972
252539	61985.77831408321	32.244571636168466	5011.633080743011	1	24.736758384112736	30.921186123777073	17.351870548285714	4.986523718467506
252540	18011.44459783679	63.274114770576034	3784.358264498311	1.0158799970478205	9.51889	17.789077931691825	5.455	4.824667652668897
252541	42348.63339720141	59.19914697649808	5612.8360466599415	1.0474447710947516	15.089923541380486	22.90257936726833	8.075662088067105	6.019527503818541
252542	57210.44728337357	66.07227091372289	6892.110320984229	1.1682662946165567	16.601721278078333	22.13624026477275	13.089486264201314	2.839089800340902
252543	82206.05722969575	106.04972759451374	10466.744434937207	1.037329978206104	15.708047089656285	29.612068014802336	8.075662088067105	6.206809580325104
252544	199044.57723560708	106.27715181794231	16304.22126760352	1.068513645989153	24.4163	35.61596894527977	10.69632417613421	9.431618256138163
252545	3958.972781004789	23.791155482061043	1087.9375273156784	1.024081067194046	7.277941392044737	8.303162088067104	5.6825	1.143337563623049
252546	11292.600005676704	23.791155482061043	1837.4252165874539	1.024081067194046	12.291765568178946	13.089486264201314	10.69632417613421	1.1281474273005379
252547	6863.8396594913565	26.536718795745504	1512.906567194608	1	9.073712558759022	12.464925117518044	5.6825	3.391212558759022
252548	7175.199401524345	29.00719060225255	1617.2410401115396	1.026482024564996	8.873382784089474	10.69632417613421	5.455	2.4189453220249346
252549	127466.18959140977	150.9824598012271	15551.26356895338	1.3766649223194554	16.393033148236764	27.801710367312747	10.69632417613421	5.208571897538469
252550	10185.848221156375	33.60310155527739	2073.925800757323	1.0138345290236235	9.82277	10.69632417613421	8.075662088067105	1.235391955780498
252551	90873.7	152.42611521743305	13193.30673035954	1.0104868286648625	13.775723266770886	28.4783	5.455	5.668656533352774
252552	55677.308200018015	59.3117	6441.9040864887875	1.0856475875084337	17.286	19.71451644068332	11.916128120631527	2.7491172559973167
252553	100733.05227506379	61.23877297897303	8804.489278396057	1.0902568461417783	22.882202269752703	29.509190985149978	13.714833484286014	5.732742144514617
252554	37431.16398596522	27.37299764366336	3588.250700032564	1.0501507875989795	20.863182154817405	23.710524320487615	17.605369471473217	2.509261972110612
252555	15473.53642253117	59.61016287870689	3404.551256735187	1.2433465601679743	9.089912447004602	16.099326329759204	5.6825	3.5726050418225404
252556	23493.437026562788	52.98171917854212	3954.9521549172046	1.000242789786885	11.880516429182752	18.053755276395485	8.303162088067104	4.0207924923323795
252557	30659.64461491428	33.14456214826197	3573.5069687969212	1.0703776703488146	17.159415041094125	23.683549322049956	13.706164241692097	4.6158998601498356
252558	16357.77233203184	29.00719060225255	2441.85	1.026482024564996	13.397825252946708	13.397825252946706	13.397825252946706	1.7763568394002505e-15
252559	17484.294181138066	11.82	1611.527506938077	1	21.699032881366634	21.699032881366634	21.699032881366634	0
252560	106831.5179811251	34.84756662953671	6839.759956266608	1.1615855543178903	31.238382242711822	34.16377780417503	29.023141073111283	2.271442948795781
252561	16861.461206286913	66.22014522899062	3745.83	1.024076945742029	9.002800016297344	10.46882417613421	8.075662088067105	0.9724266906025579
252562	50421.08266510808	172.11063526599568	10442.749714430922	1.2520335215538083	9.656667840162973	18.053755276395485	5.6825	3.165282079874979
252563	23644.051121465178	47.07718343316643	3739.9957844713176	1	12.643891856582657	17.09837162509821	5.6825	4.794235509104956
252564	40347.875817780936	30.96529670453684	3962.3505279398564	1	20.36562668207903	21.699032881366634	18.04257685487933	1.6486284301622964
252565	56139.123323616455	30.96529670453684	4673.856433158842	1	24.022613499779506	26.1486	22.13624026477275	1.6467892832549484
252566	22616.55709223514	26.874805239524235	2763.699636471314	1.0310378956755901	16.366870548285714	17.913708460218608	13.397825252946706	2.1000485179301984
252567	46219.20185907389	64.55657287256435	6123.3119673432175	1.0711155304174158	15.096144735257534	18.35091584362472	10.46882417613421	3.0155918535887816
252568	40369.05637188403	23.791155482061043	3474.0574702694107	1.024081067194046	23.24029278004629	24.410749280347332	22.235668406835455	0.8956820203475281
252569	1104.9862123883702	11.82	405.12785055485614	1	5.455	5.455	5.455	0
252570	13335.159308472232	62.36930679322775	3232.879331747692	1.0198864336329108	8.249710515030731	13.397825252946706	5.6825	3.0171149167882323
252571	91264.89340196116	51.542547847585865	7688.466896941281	1.0040208780051323	23.74072610971877	34.52966239901256	16.75951644068332	6.524214448935599
252572	18649.662490397215	36.55955757390945	2927.1224193689127	1.0645493612621237	12.74265973092993	13.706164241692097	10.46882417613421	1.3367216107844122
252573	3514.079237418299	35.34435976746461	1249.3115831283806	1.0291649601778725	5.62563	5.6825	5.455	0.0985104
252574	77977.68065968894	77.57524883262613	8718.698857122772	1.0499596582156383	17.88745819474767	20.58893120749554	14.396870548285714	1.665184103193624
252575	17907.012121061725	62.60962141166964	3753.505310525478	1.1041343241618469	9.541487564089689	22.356775732381337	5.6825	6.470726808176166
252576	5168.399413335609	34.19501795918485	1490.2680283014831	1.1793993434259924	6.936201160037281	8.075662088067105	5.455	1.096830960718938
252577	26686.06660994334	42.90866345604905	3793.32	1.012175835998581	14.070024477264614	14.396870548285714	13.089486264201314	0.5661140012628106
252578	28158.95002993173	83.78796643793234	5445.08	1.3457780058700455	10.342903368300906	16.210285593335705	5.6825	3.4384421766824365
252579	273621.5726126999	152.0465862234487	22864.854188946414	1.0461657316374617	23.933813034764697	40.00621650267783	14.213162088067104	7.711421615445289
252580	3545.4779763095685	26.874805239524235	1094.2460581584273	1.0310378956755901	6.480220696022368	8.303162088067104	5.455	1.2923558724599298
252581	71698.47168609765	191.0672809060973	13120.580277693924	1.0056172679268278	10.929161693860598	25.058977093639406	5.6825	5.221919754310634
252582	41366.84687721193	76.73389549261381	6315.747582590011	1.0082633150861664	13.099588397498271	22.356775732381337	5.6825	6.491021319915929
252583	155229.49079353403	118.83739536850587	15225.39647724812	1.0013935395611588	20.39086351879234	37.98400019955833	10.46882417613421	10.380700933779542
252584	56951.324692784656	82.4962	7683.760353332159	1.019976537074422	14.823815963517655	18.788123227030834	10.69632417613421	3.2893722339467657
252585	67543.05905943822	144.21003060254486	11063.512467478504	1.0469228851253898	12.210057024472631	16.099326329759204	5.6825	2.6262875943993973
252586	34913.60427517619	91.36675180854257	6331.3506582819455	1.0445046190624288	11.028801328356764	13.397825252946706	5.455	2.5932
252587	47085.62274465252	28.767926944244138	4125.754432608567	1.088443996938709	22.82521827886977	28.287760279351442	17.861089859656555	4.271235268922386
252588	42725.676240119305	94.99278671921363	7141.586796201353	1.0140615686635968	11.96531736135877	26.239759061218955	5.6825	7.594337407823915
252589	35147.32623894093	27.37299764366336	3477.0605875182027	1.0501507875989795	20.216688984431986	23.074460652956084	16.485662088067105	2.759830629088702
252590	81743.86755038548	68.69741086444404	8400.45	1.0478009109473783	19.46177600989199	23.874113754878515	17.09837162509821	2.2671932915021906
252591	61379.672360304554	44.41378985884075	5852.97	1.0145897728981725	20.97386314480039	25.34896966853067	13.861031559540322	4.3650415804507405
252592	1536.228943331183	10	439.37253271460906	1	6.992831044033553	8.303162088067104	5.6825	1.310331044033552
252593	20647.1	33.60310155527739	2952.733018543199	1.0138345290236235	13.985079762912491	17.861089859656555	10.69632417613421	2.954332154599549
252594	164249.97015837865	143.1673037982809	17190.143605030582	1.3716560312295258	19.10978452911958	29.439967085176328	10.69632417613421	5.46542
252595	100303.04872293133	78.84696492808128	9969.07	1.129256854239494	20.12285696381567	29.439967085176328	13.397825252946706	6.066139468185566
252596	127477.25516088026	60.258171230132646	9824.925308267031	1.004302853835544	25.949765756207125	27.34458140955767	23.874113754878515	1.578179780425365
252597	51385.16717828113	97.12323908258979	7919.274517475916	1.0937176868385137	12.977241050272104	23.710524320487615	5.6825	5.996619816985716
252598	36590.55575364722	52.716655810533155	4923.38	1.0114911494918937	14.863998078318406	19.798355543178904	12.861986264201315	2.857239069565486
252599	32922.05578921645	53.21539196801421	4692.097607529388	1.0406773456768874	14.032979934768012	19.798355543178904	8.075662088067105	4.887245396616021
252600	66531.99282009469	53.9269	6714.643292460268	1.1065309333117466	19.81698503472316	23.97354189694122	14.396870548285714	3.455249242244329
252601	69155.55650823422	73.95511889238594	8016.828481819172	1.0509761213509141	17.25259724966487	25.96635018892139	8.075662088067105	6.294830139391686
252602	22053.79005098209	93.1028	5079.581872626247	1.2026730385782736	8.683309218748683	13.089486264201314	5.455	2.3141571040401705
252603	41145.95530716557	49.66203458040532	5067.348356306944	1.274769474589797	16.239639517166534	23.782977464112662	8.303162088067104	6.919954276217921
252604	30580.940118423925	67.03302303246646	5075.452304469325	1.134230508163561	12.050528025451076	21.85628331476835	5.455	5.6881762921122005
252605	11521.1	41.44911638364709	2449.6807343687033	1.063952952411679	9.406202879287004	15.79098734101381	5.455	4.239924908231956
252606	13950.96780261699	59.15711321601872	3220.405700002067	1.0696160498525231	8.664105769411622	10.69632417613421	5.6825	1.7098068747054669
252607	196406.79567690523	67.956	12950.81150855754	1.0253128044929265	30.331195160569674	38.24987081518385	23.265025085784647	5.844814718879704
252608	3728.0676667286025	28.25883932506783	1150.5989816108986	1.1953823741568455	6.480220696022368	8.303162088067104	5.455	1.2923558724599298
252609	49525.76743395306	84.99539120976328	7273.077704985675	1.0371261586112936	13.618929823890998	23.683549322049956	8.303162088067104	5.24186
252610	138962.92316273265	201.85477346568098	18774.739273366307	1.1810733104684263	14.803180075034579	27.710574076546894	5.455	6.272462792576341
252611	291215.8276210988	170.2383484102761	24959.80098839133	1.035946336281247	23.33478762563385	38.10583254898593	13.089486264201314	6.973671545825243
252612	90956.66947406773	43.24164889774518	7030.291454015368	1.0200306557640433	25.875646854475036	32.671607403890185	23.074460652956084	3.937924338138735
252613	33925.557313392856	81.80587693901978	5905.554471077488	1.0545550769533385	11.48937241356205	19.542635154995562	5.6825	5.041271992938165
252614	77364.01481585625	41.16104418750113	6325.8315581834195	1.1012068570502398	24.459713827117064	31.99499305902293	14.088531559540321	6.570135333939994
252615	16067.905228975176	68.58362034922014	3721.3007125193944	1.121505233263147	8.63564	13.397825252946706	5.6825	3.1769733736763204
252616	23314.525817492573	23.791155482061043	2640.134140284728	1.024081067194046	17.66162215907575	18.09741692043722	17.09837162509821	0.4176973433916174
252617	22071.04673793071	61.40502949237896	4126.847012953467	1.085741798848667	10.69632417613421	13.089486264201314	8.303162088067104	1.3816927757599498
252618	40957.761460372836	76.21868450349997	6263.31	1.0356467550258046	13.07863577726682	16.794001076812496	10.46882417613421	1.9598884085166604
252619	36457.6	52.275043688603716	4893.8008804239125	1.072636243216338	14.899511232675147	19.979842538401677	10.46882417613421	3.4657358299789287
252620	266853.0597600393	167.60768309578543	23707.6	1.0849802869940504	22.512005993398013	38.36404547140682	13.397825252946706	8.103159730550235
252621	34008.51274146106	69.77041816180505	5460.525189531119	1.0240366552462905	12.456132537090735	15.48264835226842	7.848162088067105	2.871376835303394
252622	16657.326913736488	53.95184357505762	3360.552862224958	2.7697682492639353	9.913444362668342	14.088531559540321	5.455	3.6231178434674494
252623	2349.5	23.791155482061043	838.1082975584197	1.024081067194046	5.6066666666666665	5.6825	5.455	0.10724452847995973
252624	86031.1	57.388635446935155	7876.722161553196	1.0040241758573176	21.844381864277615	23.874113754878515	17.351870548285714	2.661549879990598
252625	75568.84805173484	55.97162561432644	7290.550008494255	1.0223875795949486	20.730630189406615	24.449888424545534	17.605369471473217	2.3958371719583096
252626	25522.42686982656	52.2381	4093.169110890112	1.0965412608178267	12.47074146138877	20.41465540521955	5.6825	5.308422381421911
252627	84344.7	69.43299554030614	8578.606190208193	1.0384209387615435	19.663959035409725	27.34458140955767	13.089486264201314	4.644449510609905
252628	52414.148556365675	46.065778330984095	5508.310413558194	1.0625905194885472	19.030934940541158	23.683549322049956	17.476501076812497	2.362602984987829
252629	24587.825823495994	52.72025037876933	4036.0238883955294	1.026122375492232	12.184182504068664	19.542635154995562	8.303162088067104	3.8623486414357515
252630	48870.67319054537	95.24430917227099	7648.012882317408	1.0683607656295822	12.779966232414916	20.41465540521955	8.075662088067105	3.57921
252631	4443.506177945918	10	747.2532733903749	1	11.892905220167762	13.089486264201314	10.69632417613421	1.196581044033552
252632	58031.97846480268	52.65862920698217	6196.884409040282	1.0249230097320057	18.729404853878872	21.699032881366634	13.397825252946706	2.6255281688267647
252633	35318.12927225386	105.0016741300823	6826.559653800147	1.0863899481057848	10.347270386070173	16.099326329759204	5.455	2.9121630476651883
252634	12069.67812207157	57.28492716801921	2947.6299378458307	1.0865829876841673	8.189412088067105	10.69632417613421	5.455	1.5173097867972598
252635	110026.15843574169	92.8647	11331.263392877618	1.5200211968952024	19.41992779108811	37.37189862761722	5.455	10.980964598642844
252636	76025.9	57.42798446936324	7407.085953330469	1.1177515171127606	20.527872504527746	23.874113754878515	13.861031559540322	3.501746487463834
252637	31095.35370578895	56.04328786509312	4679.6619929864755	1.0908004279449088	13.289572517157145	21.08994421227277	5.6825	6.084852095468051
252638	7909.031889686419	42.09378144074689	2045.3873526607783	1.0092045789043593	7.733529670453683	13.089486264201314	5.6825	2.8164008682153865
252639	16559.00225504428	33.60310155527739	2644.3059175935705	1.0138345290236235	12.524271223591006	13.706164241692097	10.46882417613421	1.4588614639892472
252640	17666.120165477263	36.84306719044982	2859.916880585667	1	12.354289235049038	18.788123227030834	5.455	5.696652081962469
252641	5591.731957491208	33.60310155527739	1536.6246184953714	1.0138345290236235	7.277941392044737	10.46882417613421	5.6825	2.256294854601076
252642	69490.92627498145	95.41763185739494	9128.161162678341	1.0800626185393043	15.225613359918324	22.13624026477275	10.69632417613421	3.6250449554335065
252643	61254.12692205925	89.51877982270467	8300.986088392643	1.1567919880866842	14.758277214248448	23.074460652956084	8.075662088067105	4.249896271356098
252644	241374.71990663942	94.26193268648103	16909.041632396376	1.1073628361746728	28.54978125362051	48.93382681527537	10.46882417613421	14.557040403350152
252645	40705.04420096392	72.12469526197775	6073.947628171722	1.0356266090297839	13.403159425401986	21.699032881366634	5.6825	4.978003518803034
252646	43003.29769881712	86.03732958991762	6818.663734103119	1.0842159694334872	12.613409129926387	25.958058337624536	5.6825	6.493295082568725
252647	22579.6	79.78022102940878	4757.849050445928	1.1238086187826417	9.491515379287005	13.397825252946706	5.455	3.1325411678842814
252648	68628.26826914088	75.48488852340424	8068.3821731237385	1.1165137110702896	17.011655322363318	32.05903359522491	5.6825	9.116431609102708
252649	18851.94087546141	95.88664140535948	4766.087596312968	1.173244628693337	7.910866300504093	10.69632417613421	5.455	2.2239166424782963
252650	52075.76213700487	80.52727117486485	7259.291575228846	1.2681596994871545	14.347339984167313	23.802811523944527	8.075662088067105	4.78757
252651	324621.27545391966	35.22334712622091	11986.951089798988	1.0093937525160042	54.16244264651676	59.85906017577748	45.90448330471379	5.977898617580947
252652	46013.80330645927	68.05690565728011	6273.141696843631	1.0717738694875976	14.67009850251315	23.802811523944527	5.455	6.063697934369268
252653	6718.35	38.8371	1810.7545353523108	1.0168139235553144	7.420496566050328	10.46882417613421	5.455	2.0374832449861757
252654	6850.79	33.14456214826197	1689.2007499992653	1.0703776703488146	8.11127	12.968824176134211	5.6825	3.4348061565786563
252655	8264.557971751456	33.14456214826197	1855.3288178595376	1.0703776703488146	8.908995421400439	12.968824176134211	5.6825	3.0324317341327247
252656	141530.42508149982	53.36963733108635	9742.65	1.0240201124669945	29.053793361320196	31.37831508153215	27.15401697672911	1.7319503201536408
252657	42550.44810778969	26.874805239524235	3790.7894550824853	1.0310378956755901	22.449386130237517	27.801710367312747	13.397825252946706	6.435901407324334
252658	11479.414842033197	33.43200861449997	2196.0693081212653	1	10.454510519846774	17.605369471473217	5.6825	5.149944595461356
252659	49918.27093367136	89.14733149495585	7478.058750016548	1.0323881125282834	13.35059608446133	25.80609862628575	5.6825	7.781967121619233
252660	49747.86503085352	49.563307616182875	5566.372891846981	1.0341131524015694	17.874427745837437	23.97354189694122	13.397825252946706	3.4222758734804475
252661	62221.65704714177	82.85140587674846	8048.698504652067	1.1754739992228787	15.46129650928738	17.605369471473217	13.397825252946706	1.855511212490699
252662	47792.72739789889	34.84756662953671	4574.799533882607	1.1615855543178903	20.89391110754856	23.874113754878515	17.913708460218608	2.9802026473299534
252663	17203.57050863996	43.72413967695353	3074.5025980966943	1.0482926565471404	11.191124391496711	13.397825252946706	8.075662088067105	1.932307758199979
252664	64255.08399295879	118.25388985401405	9771.62	1.174363695408951	13.151372950227271	18.09741692043722	5.455	4.943124003403043
252665	76081.52623736081	70.35015773764478	8201.193860031195	1.0645850313287886	18.553768520982487	21.699032881366634	14.396870548285714	3.15682
252666	36303.941492941536	55.97162561432644	5053.191786932017	1.0223875795949486	14.368717050014453	17.789077931691825	10.46882417613421	2.718018004830429
252667	14831.269086657636	55.95177672235555	3229.2452556569015	1.341452046676319	9.185594721043026	13.397825252946706	5.6825	3.0402372481105586
252668	38200.8	74.32354909770511	5973.16	1.133613064444097	12.790812461455596	18.09741692043722	5.6825	3.3682009955419554
252669	41492.22341053529	51.799300634750914	5196.970288390662	1.075822768509391	15.967850923921342	17.913708460218608	13.397825252946706	1.8956950670207238
252670	65113.805749183535	75.57654501279984	7863.845799491026	1.0645943514231466	16.560295664342227	22.235668406835455	8.303162088067104	4.317611240041402
252671	60832.24694910899	80.8172	7860.02	1.7342368038251883	15.478896151597299	22.69520581461229	10.46882417613421	4.42798
252672	27867.423321269973	26.958777123700187	3072.581657234277	1.019994217239592	18.139419179084914	20.15172382408943	17.09837162509821	1.4232
252673	2106.955305480388	10	514.5559370618213	1	8.189412088067105	10.69632417613421	5.6825	2.506912088067105
252674	13610.482039133847	53.09659122768617	3013.5264360515052	1.0044635140323628	9.032926923293946	10.69632417613421	5.455	2.0301925669935117
252675	20815.01925653708	46.065778330984095	3471.2232597893494	1.0625905194885472	11.992901463676088	17.09837162509821	5.6825	4.361860232016417
252676	44467.44440599489	36.55955757390945	4519.875612422713	1.0645493612621237	19.676401838925717	23.782977464112662	13.706164241692097	4.105164412643444
252677	57484.77477397198	58.78444351893635	6516.472318317899	1.040107182795542	17.642912289332198	21.699032881366634	14.396870548285714	2.3441966732618433
252678	55855.63443904359	40.14859888129026	5308.522023319368	1.0376275818496599	21.043761029408934	27.253445118791817	17.605369471473217	3.911819956929982
252679	58426.50705420055	61.3259	6710.1426745776425	1.0231200511661356	17.414385919261576	17.913708460218608	16.099326329759204	0.6728886469483811
252680	6127.514617145995	40.13121364911266	1757.8760813103934	1.0326389042652464	6.9714978004345936	10.004493401303781	5.455	2.1446517566835697
252681	53923.6	71.3127	6951.49	1.3255581590115961	15.514260633995066	23.782977464112662	5.6825	6.331407194331452
252682	42562.72755331849	38.8371	4557.671608671844	1.0168139235553144	18.677399868974646	21.699032881366634	13.397825252946706	3.4175160869105103
252683	10186.756365835667	54.86001792824715	2650.0304505808517	1.1442682134694273	7.688029670453685	13.089486264201314	5.6825	2.8471628071635924
252684	12680.36111439348	26.065778330984095	2038.0089722853922	1	12.443871726603751	21.699032881366634	5.455	4.494895858220366
252685	62302.583821232336	77.88874211312262	7808.997902062303	1.118391607523814	15.956614306370515	18.788123227030834	10.69632417613421	2.555210506196678
252686	13855.230954526587	45.180318723975375	2804.700306199999	1.0601324729994726	9.880008159088204	17.913708460218608	5.455	5.051901047722577
252687	15844.460309825552	51.15140920376237	3191.335467987263	1.0235731784310054	9.929673936672325	13.637697633882768	5.6825	3.269995370441917
252688	12589.893807754477	37.545589729043925	2437.223913023032	1.0190679710503636	10.331339472324881	14.705209537031106	5.6825	3.6917472634785913
252689	29726.257135826858	30.96529670453684	3401.0472846055422	1	17.480649134388347	18.604414766812226	16.2322	0.9724747769068011
252690	18951.123398200012	58.885634536864444	3744.7867491971283	1.0026794722805932	10.121336496537797	13.637697633882768	5.6825	3.3564401499199588
252691	57774.1	54.23967566007188	6275.234031898735	1.0082058497942892	18.413357068991083	21.52715159567888	16.79003263635282	1.6489276604597198
252692	33302.94742479859	49.40869570514262	4547.240901323779	1.030564737297827	14.647540408560072	17.789077931691825	12.861986264201315	2.049905692650066
252693	223085.85939802654	86.07490554429292	15533.854423274495	1.0029721140065586	28.722537667634544	35.035582589405735	24.510177422410038	3.4384097477255833
252694	161690.72265529213	56.263650342456735	10692.061195635359	1.173545126157937	30.245005092431835	38.131978417001065	23.782977464112662	5.171094188117291
252695	184084.04643688299	31.28239480922137	8506.74	1.0427464936407123	43.27959053733595	47.01937514400932	36.19105925013362	4.216644374406187
252696	3735.3676410910057	36.095600909534355	1301.6635578232838	1.0510397675063643	5.739375000000001	5.91	5.455	0.1886330349514634
252697	37054.57813819021	88.54654897585266	6421.133339290192	1.08376	11.541444844777606	20.920269759942418	5.455	5.719190599559093
252698	53082.70355573675	102.27707799220313	8259.820413018024	1.007814664125428	12.853234308115198	23.874113754878515	5.455	6.248479006566218
252699	3445.2939610523963	33.292561210348154	1200.5815828561108	1.0325012714079342	5.739375000000001	5.91	5.455	0.1886330349514634
252700	5708.866409432026	33.60310155527739	1552.6356524712614	1.0138345290236235	7.35377	10.69632417613421	5.6825	2.3635393830810365
252701	40011.398988270936	47.49030606722021	4886.515544064981	1.0114327973247825	16.376249549381914	20.920269759942418	13.397825252946706	3.177507918598862
252702	63356.23538317326	84.75982575492718	8214.76	1.0069342806483779	15.424983844930619	27.15401697672911	5.455	7.813751314704158
252703	3212.5541438200307	23.791155482061043	980.0267445738988	1.024081067194046	6.556054029355702	8.075662088067105	5.6825	1.0785315793786412
252704	14244.229938541077	75.17316131393089	3668.223822962678	1.1837893270633508	7.766281789771804	10.69632417613421	5.455	1.6918759096966762
252705	53235.04351972353	123.71549133461623	9097.368377893363	1.6771074795290084	11.703394060437272	17.984682953606956	5.6825	2.9738888670468153
252706	1014.4455969349139	10	357.04200508047995	1	5.6825	5.6825	5.6825	0
252707	13354.28872674786	84.61350166425373	3768.210427523723	1.004279224209365	7.087867826703945	13.089486264201314	5.455	2.353207746239392
252708	142516.45257046825	287.4956516764567	22690.97064906585	1.0186340406477952	12.561512222160967	23.874113754878515	5.6825	5.338557766740764
252709	2787.6399802633923	29.00719060225255	1008.0361537791383	1.026482024564996	5.530833333333334	5.6825	5.455	0.10724452847995973
252710	287121.56683709385	107.6462705499014	19707.763126252765	1.0525623411288745	29.137915348152163	36.1652	23.074460652956084	4.642066359729713
252711	76770.84282234103	108.46274796974957	10229.240464610359	1.35639	15.010076865030527	21.699032881366634	7.848162088067105	4.780008779972087
252712	48972.4	81.36176093784529	7076.049965281682	1.27889	13.841739861064994	20.920269759942418	5.455	4.697117424553731
252713	9606.662614730936	33.60310155527739	2014.0993232776193	1.0138345290236235	9.539412980982144	17.480738942946434	5.455	5.616133461622034
252714	4627.864802100505	29.00719060225255	1298.8173991159128	1.026482024564996	7.12627	10.46882417613421	5.455	2.363539383081036
252715	12501.033073091665	23.2317	1910.3743710473361	1.1615855543178901	13.087521757568545	18.09741692043722	10.46882417613421	3.5437481306004424
252716	9917.305672484063	33.44100215304559	2041.4625793418481	1.0371048662198723	9.71588	16.802207383406113	5.6825	4.514859840458847
252717	101074.40315256224	35.22334712622091	6688.686425682154	1.0093937525160042	30.222497130220617	32.43273927041996	26.696888018974033	2.519608447896874
252718	24797.79714039006	44.15066250918552	3709.198674237066	1.0184149082279654	13.37097271851616	19.289136231808058	5.6825	5.3888050836398165
252719	32590.00914125256	23.791155482061043	3121.4396362350817	1.024081067194046	20.8814	23.683549322049956	18.47978423828544	2.1432245917333197
252720	88391.71271444592	49.31584927333232	7401.231095721152	1.0617444800414668	23.885678361143867	27.34458140955767	18.604414766812226	4.160761032265624
252721	137467.44592541066	70.42812916060144	11030.061651950598	1.0112658960703564	24.925961479299687	30.15688437573362	17.913708460218608	4.211682798232275
252722	109188.43560120843	33.60310155527739	6790.2057820899145	1.0138345290236235	32.16056747181586	34.786953938446125	29.699755417978537	2.080137553350851
252723	4041.9045292496867	23.791155482061043	1099.2734154069115	1.024081067194046	7.35377	8.303162088067104	5.6825	1.185413702261973
252724	38404.32075574719	88.51151456738592	6535.74	1.0377194725665273	11.752093056686615	19.289136231808058	5.455	3.822147582145801
252725	18208.500787101864	27.37299764366336	2502.6678043169973	1.0501507875989795	14.551272650483588	18.788123227030834	10.46882417613421	3.3980939933473207
252726	35945.71053643689	57.623621464414356	5101.862417792327	1.0069028040046613	14.091211245163795	22.5908	5.455	6.41447
252727	53340.353250539614	27.37299764366336	4283.453491121941	1.0501507875989795	24.905302864193573	30.24457177890982	21.699032881366634	3.800773789194035
252728	37681.80140620398	26.59802799119379	3548.914034704001	1.1449018065144916	21.23568000674147	21.699032881366634	20.918062926585016	0.3350698523293005
252729	59017.87401961291	103.59356381970278	8765.225619940307	1.1838366416953463	13.466367342638884	27.830631321596364	5.6825	7.355126309510655
252730	45997.53414363438	26.874805239524235	3941.3487950387894	1.0310378956755901	23.341011686930226	23.874113754878515	23.074460652956084	0.37696008731080544
252731	6348.55	52.65343378316577	2049.536295583789	1.02482	6.195110348011184	8.303162088067104	5.455	0.9572772644766467
252732	27609.94081000578	90.80940246346282	5613.103869033273	1.037226178122286	9.837673221165938	17.480738942946434	5.455	4.651253608160497
252733	13209.654093260193	37.545589729043925	2496.4916613673386	1.0190679710503636	10.582574176134209	13.089486264201314	8.075662088067105	2.5069120880671045
252734	56899.161026186084	35.34435976746461	5027.1046143012545	1.0291649601778725	22.636951243989508	24.648744708670947	19.979842538401677	1.7798614552657994
252735	10381.971568538193	43.753318731268834	2389.188137345158	1.093832968281721	8.690794505680525	13.089486264201314	5.6825	2.8471628071635924
252736	4327.338403379993	33.886856912980335	1357.47	1.0093993947995001	6.375582188683443	7.534246566050329	5.6825	0.824547
252737	161078.02389294855	79.47151517122234	12683.199540583973	1.1280800543845015	25.4002	31.99499305902293	21.52715159567888	3.423139045319633
252738	42857.735020339846	79.04746636973948	6524.744604670105	1.061416184183583	13.13698469965071	18.16720738340611	10.69632417613421	2.736885612764841
252739	5512.727126597446	30	1441.6133895950206	1	7.647996566050328	8.303162088067104	5.6825	1.134779971500442
252740	11682.734093308363	56.3843	2877.1089572204164	1.081863570721864	8.121162088067106	10.46882417613421	5.6825	2.1424427235773105
252741	8551.35	23.791155482061043	1598.9318749214287	1.024081067194046	10.69632417613421	10.69632417613421	10.69632417613421	0
252742	16217.743619170658	33.60310155527739	2616.9162832187435	1.0138345290236235	12.394545231094078	13.397825252946706	10.69632417613421	1.207403356139912
252743	13821.253327113287	63.360216500332506	3317.3169812699025	1.085719410108744	8.332790267044285	10.69632417613421	5.455	2.328944901476536
252744	426993.79569441854	243.32848474603168	36133.679673359205	1.6005638538667233	23.63411640078463	57.14146042570935	8.075662088067105	12.79571420773989
252745	45403.2	33.43200861449997	4367.4634027093525	1	20.79155330836645	23.84079975545167	16.240369471473215	3.2795830088169935
252746	190256.99362392884	221.88878210938358	23032.597601342353	1.0571928301891682	16.520671868364563	37.504384837502165	5.6825	9.828154516372383
252747	13109.697861996166	23.50889567801893	1967.9650790081203	1	13.323100091393517	16.177376006652825	10.46882417613421	2.854275915259308
252748	118882.95854033287	61.3022	9569.796353035968	1.0000726207034114	24.845452119285245	26.696888018974033	23.17388879501879	1.3814445676566658
252749	9502.519855032866	30	1892.7138156782942	1	10.041158654117433	13.089486264201314	5.6825	2.699476347552962
252750	8441.413728175003	40.62685541621737	2075.960708635713	1.0161281106186577	8.132537088067105	13.089486264201314	5.6825	3.0240677640477607
252751	54181.311506562284	26.080147052785406	4213.904671184506	1.0160542400764152	25.715489900407363	29.608619127212684	20.40744421227277	3.887320962499777
252752	14148.075460994554	67.20338933221763	3456.6006252688703	1.0432301788555491	8.186120986941644	8.303162088067104	8.075662088067105	0.10195379044680958
252753	14330.855397399824	15.48264835226842	1669.796759737158	1	17.16479004265841	18.09741692043722	16.2322	0.9326268777788087
252754	136084.05751576278	99.56546945335111	13048.57030382291	1.0614582000898547	20.858079367652024	33.51866079330955	13.397825252946706	6.751370635016427
252755	258758.42465671312	118.37	19618.804618278824	1.0415133986302962	26.37861273317622	41.3929	13.740369471473217	9.372056057988695
252756	27039.892475885033	23.791155482061043	2843.2508639430225	1.024081067194046	19.02040570446611	22.13624026477275	13.397825252946706	3.9835332266771046
252757	26755.515407120354	63.84212302712277	4633.031501442373	1.1094211878364073	11.549895742686285	17.09837162509821	8.075662088067105	4.135171103769057
252758	36493.20286755794	68.59726899815813	5608.727439488286	2.952742858378608	13.013006341020345	22.13624026477275	5.455	4.9322408440566194
252759	30570.08547841212	49.08788661675582	4342.51	0	14.07946727764016	22.081597625710657	5.455	6.7574
252760	5449.49	26.59802799119379	1349.6073831763347	1.1449018065144916	8.075662088067105	10.69632417613421	5.455	2.1397616346737065
252761	7211.628913109884	23.791155482061043	1468.3493159971827	1.024081067194046	9.822770146778508	10.69632417613421	8.303162088067104	1.0785315793786416
252762	31473.319916165172	41.20103924667262	4036.7355142421093	1.0304891613278737	15.593451592319266	17.789077931691825	13.397825252946706	2.1956263393725592
252763	58292.97198932761	81.07960321363085	7706.706828310333	1.2233209265972174	15.127855071686472	23.683549322049956	8.075662088067105	6.305957010820634
252764	21200.410232894617	68.45739007436747	4270.583651986936	1.2631224879685459	9.928577431345195	14.396870548285714	5.455	3.719896347238305
252765	23728.17708689989	54.53059749873968	4032.3409626473513	1.0194529282908475	11.7689	13.089486264201314	10.69632417613421	0.9926103209803903
252766	25846.86481204406	47.07718343316643	3910.3362455296897	1	13.219765866217921	18.543589859656556	5.455	4.880134309561803
252767	44273.130457294596	29.00719060225255	4017.2409576666137	1.026482024564996	22.041560824377502	26.430323494047514	19.542635154995562	3.1132700471499333
252768	59215.01990140014	55.7855	6442.900072812709	1.1543581101723093	18.381480150925036	21.52715159567888	13.397825252946706	2.841570394191962
252769	46146.41229956533	33.60310155527739	4414.317689570071	1.0138345290236235	20.907608171744307	23.782977464112662	18.35091584362472	2.2290490674802164
252770	8670.650567572651	50	2334.0802096299267	1	7.429608058711403	8.303162088067104	5.6825	1.2353919557804975
252771	1014.4455969349139	10	357.04200508047995	1	5.6825	5.6825	5.6825	0
252772	25668.906030852406	26.874805239524235	2944.2946842839347	1.0310378956755901	17.436370189348214	17.789077931691825	16.79003263635282	0.457666
252773	182408.0626660869	33.292561210348154	8735.76	1.0325012714079342	41.76124866157049	52.74782476718774	33.6542	7.073954713086424
252774	225565.26430684037	259.99684984650304	27147.202712540016	1.2003415477351937	16.617937891821597	33.547099826684246	5.455	9.142780503271785
252775	14435.301222938591	64.5566	3422.0637108056612	1.0166046049225617	8.43661	13.089486264201314	5.455	3.4180597086470295
252776	23570.871533672995	35.22334712622091	3230.041214332717	1.0093937525160042	14.594780666625283	17.605369471473217	13.089486264201314	2.128807759272279
252777	94572.40019284439	37.3129	6659.11	1.0522522297962662	28.40390008736523	34.74854644496009	23.782977464112662	4.02636
252778	180065.54018276595	33.60310155527739	8719.868153686095	1.0138345290236235	41.300060278238945	43.71538691605106	39.08126333040829	1.8969700913185752
252779	1508.3793058830697	15.48264835226842	541.7299415068265	1	5.56875	5.6825	5.455	0.11375000000000002
252780	75245.26183380971	53.89069376483721	7138.41	1.0832194561464241	21.08180322011658	27.15401697672911	15.39591584362472	3.810248977886289
252781	37480.226456675475	26.59802799119379	3539.409029492374	1.1449018065144916	21.178804791629826	24.220184847518773	17.789077931691825	2.6370176541714305
252782	37023.746650459805	65.034	5500.664933304942	1.0241221485912284	13.461553139254741	15.79098734101381	10.69632417613421	1.5326518315727902
252783	98909.8	81.95498872674449	10092.815975771206	1.000026724124741	19.600046040109394	31.923131442463433	10.69632417613421	8.462934703758494
252784	17942.264025683344	66.38449036756718	3868.8052307108446	1.9329984143171972	9.275351409916635	13.397825252946706	5.455	3.4800566405175712
252785	135088.4943821687	79.76905081439756	11636.739835562741	1.216670076164302	23.217584356286498	26.248050912515804	18.35091584362472	2.2874978657370773
252786	31914.478815027524	33.60310155527739	3671.0347242013186	1.0138345290236235	17.38718438408176	19.542635154995562	14.705209537031106	2.009658736269838
252787	26731.511230180204	29.00719060225255	3121.5444401918585	1.026482024564996	17.127105983816918	17.789077931691825	15.803162088067104	0.9361697065952288
252788	97820.98812258348	49.29748941734189	7784.547195012245	1.0282452006831153	25.132094564282397	27.15401697672911	23.782977464112662	1.3663569430594678
252789	19115.59905420625	23.791155482061043	2390.598573305626	1.024081067194046	15.99231194033045	17.789077931691825	13.397825252946706	1.8793693541173777
252790	44014.886331861024	48.28454185485217	5167.836700162713	1.0071171781005432	17.034162991440958	18.788123227030834	13.706164241692097	1.7490493457318206
252791	21111.87259275233	75.96198735842023	4489.174314776373	1.032158797091894	9.405681808015965	18.788123227030834	5.6825	4.5809524166994855
252792	26858.871783186358	48.28454185485217	4036.9453714322317	1.0071171781005432	13.306532197961024	25.866922046858683	5.6825	7.832216738545858
252793	45675.53805900986	62.244571636168466	5977.196167081893	1.0178467172880814	15.283265525250098	19.898224900901926	10.69632417613421	3.105606385279707
252794	43065.929140602304	79.80285541065473	6571.750370136043	1.1340782992217275	13.106380101199976	24.449888424545534	5.6825	7.386489668931937
252795	21501.466640699215	95.44668165880438	5078.312140068185	1.0189069619860431	8.467957875630118	13.089486264201314	5.6825	2.9584546129656135
252796	52237.29131396717	50	5729.018949792176	1	18.236033698531273	22.13624026477275	13.397825252946706	2.677095573798011
252797	107380.11614861869	89.86051417412531	11011.622546230392	1.0263879637181055	19.503050653580225	23.874113754878515	17.476501076812497	2.538789026040708
252798	7396.109303947868	45.29554971082371	2051.7968547326327	1.04482	7.2093972528402634	10.46882417613421	5.6825	1.9063813388314177
252799	123738.96458766742	84.07494620697247	11433.823131858404	1.0864449265692218	21.644372693310224	27.34458140955767	14.86007685487933	3.8542406671547416
252800	24595.607877341405	53.242073186137404	4056.590706102622	1.0106826124713912	12.12624573651981	21.699032881366634	5.455	6.1949819325907445
252801	31104.419927848856	68.93135967106109	5190.681815318722	1.0400294456575736	11.984714545998022	15.79098734101381	8.075662088067105	2.9011027483955156
252802	45510.726009880906	89.64821015141061	7160.323194309364	1.47495	12.711919497167491	16.48169364760743	10.46882417613421	1.7868820194603505
252803	81769.9	40.39082151044461	6442.332393270996	1.0438877475331956	25.385199089475833	27.34458140955767	23.84079975545167	1.5720288617875147
252804	21350.937574056097	55.07365624595782	3844.017553141571	1.044639504749725	11.108657688936292	13.397825252946706	8.075662088067105	1.7735599356912444
252805	18305.579167426877	40.14859888129026	3039.0081577783512	1.0376275818496599	12.047074714540457	13.397825252946706	10.69632417613421	1.3507505384062481
252806	14253.537997206893	25.66806576273327	2144.187908297806	1.0857895838719658	13.295045590031577	13.397825252946706	13.089486264201314	0.14535239323071295
252807	49455.30440527297	84.2469	7235.829098074418	1.1207819230215987	13.669561216815888	22.063787121147698	5.6825	5.422857721231771
252808	22160.853075373725	33.14456214826197	3038.1157232325813	1.0703776703488146	14.5886	19.979842538401677	10.69632417613421	3.9354224331735583
252809	15920.027971806676	39.04819153222596	2794.9710101718015	1.0446804039960593	11.391909192523682	13.397825252946706	8.075662088067105	2.2095662388672705
252810	76059.69531419642	94.21433848803866	9489.443060685688	2.9218666494039955	16.03038130431661	26.88745245180259	8.075662088067105	6.470222823662562
252811	112869.25088685067	161.7345364686479	15145.866950355463	1.062135547433995	14.904297159985513	22.13624026477275	10.69632417613421	3.143809888704533
252812	21582.39332457108	33.60310155527739	3018.8700286182666	1.0138345290236235	14.298325611884204	16.099326329759204	13.397825252946706	1.2734998205312518
252813	56339.993425007284	33.60310155527739	4877.564377583748	1.0138345290236235	23.101691362161798	26.88745245180259	16.360135154995564	4.779026815123454
252814	9757.558815383398	75.85768440722931	3049.8277496371525	1.2404534728954313	6.398760596590601	8.303162088067104	5.455	1.2130129909836793
252815	37148.17354658732	41.20103924667262	4385.587196236788	1.0304891613278737	16.941	19.47882953362445	13.397825252946706	2.2214110399574585
252816	59934.36371281233	45.72586252398359	5868.455756302386	1.0179669904569353	20.425940384213085	27.34458140955767	10.69632417613421	6.749128775133438
252817	10994.942820063703	33.60310155527739	2154.72	1.0138345290236235	10.205443177874816	19.47882953362445	5.455	6.557932089703917
252818	36807.5	37.545589729043925	4167.279241154532	1.0190679710503636	17.66500660291734	17.789077931691825	17.605369471473217	0.0750498
252819	29964.308655180248	78.9638	5452.819447213119	1.0553338374090004	10.990390914371723	18.604414766812226	5.6825	4.738981258966774
252820	37924.05606033262	36.095600909534355	4147.529274313503	1.0510397675063643	18.287541112827846	18.788123227030834	17.913708460218608	0.3280613015324106
252821	29824.165027558534	40.27171818676546	3884.983319475976	1	15.353561431291475	17.73	12.977122862582947	2.3764385687085268
252822	56827.295834355245	83.04662594726258	7700.952123424585	1.1646874027720582	14.758511655071647	23.97354189694122	9.625540619576899	4.833602723943745
252823	43381.13397363582	26.874805239524235	3827.613211346898	1.0310378956755901	22.667459629950667	26.239759061218955	17.789077931691825	3.5714507840509175
252824	13121.59344412285	40.24221536546759	2575.9602748673387	1.0001113393058765	10.187729657281773	13.089486264201314	7.848162088067105	2.1763749930283747
252825	25006.280340518017	81.31030272346314	5054.780120554871	1.1201255207647736	9.894112006507234	13.397825252946706	5.455	3.296287415744076
252826	62039.94341496741	50	6243.464270124208	1	19.873564012158006	21.699032881366634	17.480738942946434	1.6174072397345411
252827	64644.95844492777	105.7014741978125	9266.437150832611	1.0140638095822698	13.952494878599433	17.913708460218608	7.848162088067105	3.8055150315486417
252828	43446.37582120838	41.20103924667262	4742.810740458375	1.0304891613278737	18.320940133912845	19.542635154995562	17.913708460218608	0.7053459492897314
252829	152849.6816332439	119.61385505882515	15157.512848292943	1.0392992813277553	20.1682	23.511668036362202	13.397825252946706	2.919844644433904
252830	79015.06559920215	86.46051750133978	9265.498707832958	1.0266175104391575	17.055760966736443	29.612068014802336	10.46882417613421	6.548663112337674
252831	5382.636798210755	10	822.437	1	13.089486264201314	13.089486264201314	13.089486264201314	0
252832	14046.301847522347	35.22334712622091	2493.4533181038464	1.0093937525160042	11.266544872156578	15.48264835226842	5.455	4.246371611605617
252833	4228.031571107934	33.60310155527739	1336.1761791068668	1.0138345290236235	6.328554029355701	8.075662088067105	5.455	1.235391955780498
252834	30845.75208112618	63.38557430272864	4956.76	1.0153559481052816	12.44593506255164	13.397825252946706	10.69632417613421	1.2419554112095823
252835	20988.76154676409	42.9022	3363.8601316881663	1.0052867008797877	12.478973991246654	13.089486264201314	11.257949445337335	0.8633947364077047
252836	124285.74059248732	108.73894053459307	13031.911827144248	1.1932230311246153	19.074061003637517	27.253445118791817	8.075662088067105	6.239120690090193
252837	53558.59254649023	34.01137591952769	4784.445486775503	1.0170561206231719	22.388631114945056	26.79631616103674	16.495463428919916	4.334503874520313
252838	153855.87638773458	103.17350675669152	14123.621560080657	1.0098215108391915	21.787029018477313	26.605751728208176	17.913708460218608	2.7610975645955596
252839	10050.264436524096	59.157113216021415	2733.362065563518	1.0696160498525717	7.353774725378069	8.303162088067104	5.455	1.2664672073089218
252840	67477.26417435723	37.545589729043925	5642.390376737186	1.0190679710503636	23.91797081341868	26.605751728208176	21.699032881366634	1.7505541025227658
252841	33937.535193485804	23.791155482061043	3185.3183850897058	1.024081067194046	21.308724021024382	23.683549322049956	19.15267852875042	1.8561781505612964
252842	27878.9	72.40574415085578	5036.508615104755	1.008927741079012	11.070741022269624	13.397825252946706	8.075662088067105	1.784368750641389
252843	77205.35184565782	73.32280565712475	8434.283068975667	1.067514914129364	18.307507873347753	23.874113754878515	8.075662088067105	5.256445496772078
252844	55281.09281880899	43.24164889774518	5480.805180164539	1.0200306557640433	20.172617344209048	27.253445118791817	17.480738942946434	4.0934115702199385
252845	163558.3958643867	66.62118285471914	11701.661284268697	1.0140479237006983	27.954730852493373	30.701700736664897	26.696888018974033	1.3698725132193648
252846	9897.09	41.70985974562849	2277.603276831385	1.0427464936407123	8.690794505680525	13.089486264201314	5.6825	3.5924773658742986
252847	15122.972722956296	15.48264835226842	1715.323910525828	1	17.63278950425216	18.16720738340611	17.09837162509821	0.5344178791539509
252848	18572.626368124736	38.9577	3015.352014442485	1	12.318711897760744	13.397825252946706	10.69632417613421	1.1678719378791274
252849	126723.40156666633	139.66583297319002	14913.460590446133	1.0591844333130884	16.99449980748907	23.782977464112662	10.46882417613421	4.536385771533923
252850	116999.5503755205	101.8575296618892	12237.525166406844	1.0493275389647931	19.12143979841533	25.058977093639406	13.397825252946706	3.225232592419421
252851	95466.43962192009	116.94867250208529	11844.805760756572	1	16.11954498033445	27.801710367312747	5.455	7.314052741972976
252852	71038.66464805728	62.86199481041237	7491.1139929974215	1.0342490603671268	18.966114976881443	21.52715159567888	16.48169364760743	1.7897246365262924
252853	51469.09382570698	26.080147052785406	4107.0804594735055	1.0160542400764152	25.063591684446767	30.285233472079938	20.356225014652118	4.069779798264206
252854	156328.12441503524	63.0225	11126.82775373793	1.0315601044267992	28.099315973057745	32.054929426399404	23.074460652956084	2.8058744494731056
252855	192940.55582558492	86.63000173150178	14492.751852651776	1	26.62579995672555	30.285233472079938	23.683549322049956	1.8776813603219982
252856	5912.726367230639	33.66200528786127	1581.4986095050613	2.0137590699986565	7.477371566050328	10.69632417613421	5.455	2.1231555609802686
252857	202021.55287986452	88.59425847995101	14997.075343051205	1.0833980073900245	26.941460019198992	32.59974578733069	23.074460652956084	2.8153541458044296
252858	48402.21729093157	53.51542610169531	5705.28	1.0424514764060022	16.967513300155325	23.97354189694122	10.69632417613421	4.74431
252859	53855.51395956038	80.10959648056256	7363.127003692928	1.2832534244838671	14.62843542765173	23.97354189694122	5.6825	6.220982733341131
252860	29583.90178049703	61.29772915859118	4773.697014115561	0.9999999999999999	12.394545231094078	16.099326329759204	8.303162088067104	2.776450144867019
252861	2726.3027843718714	26.874805239524235	959.5434348867121	1.0310378956755901	5.6825	5.6825	5.6825	0
252862	64708.35953794647	67.431	7404.827115409457	1.123849980103105	17.477345123504172	23.683549322049956	10.46882417613421	4.631594496275783
252863	60877.35935173281	50.97977811555765	6244.9908365874335	1.02471	19.49638068164057	23.782977464112662	14.396870548285714	3.434482574938982
252864	18784.738458068503	66.5993	3964.990911347604	1.0137141681242663	9.475299630224889	13.397825252946706	5.6825	3.1066123085954045
252865	42287.66910259278	72.10222121551087	6189.9355587697355	1.010345489530008	13.663363277726125	21.08994421227277	5.91	6.146857871871394
252866	101798.65849462176	138.21360406459328	13296.929169856921	8.927000143637772	15.311604234967454	30.27055750239129	5.455	7.891649852624452
252867	173070.6261869271	189.44875011551835	20298.431793630443	1.0613075577621764	17.05261056090411	23.683549322049956	8.075662088067105	4.2100826868608525
252868	32084.866323622275	63.368465126315755	5054.656448936258	1.0425818606530024	12.695171926224372	20.918062926585016	10.46882417613421	4.112389516868876
252869	63901.35658256758	169.86582376926881	11679.196779915725	1.0290133056009536	10.942765634783438	16.407665318504595	5.6825	2.6903369976447755
252870	21333.87793779084	41.20103924667262	3323.486510205048	1.0304891613278737	12.838251560391987	14.169370548285713	10.69632417613421	1.297687585010551
252871	11808.001796266855	40	2436.2571850025042	1	9.693559340907367	13.089486264201314	5.6825	2.9332454862966086
252872	54650.92934271653	119.42048149500779	9056.139771185719	1.0778498542811155	12.06936525352702	26.239759061218955	5.455	5.2529535237292775
252873	21333.55670290531	85.93424777748396	4799.76	1.0104652578400637	8.889422684657706	10.69632417613421	5.455	1.810270203169544
252874	78017.27535737155	72.3308	8420.967276206762	1.0494611865050885	18.529290709348192	21.699032881366634	14.396870548285714	2.3223598465101407
252875	17227.272295805473	23.2317	2242.610184925967	1.1615855543178901	15.363590526433086	18.604414766812226	10.69632417613421	3.3823588433031704
252876	10303.309582185007	19.47882953362445	1588.0886251689235	1	12.975736264201315	15.48264835226842	10.46882417613421	2.5069120880671054
252877	89338.1	47.09829909159991	7271.530700638614	1.0759147717659736	24.572013791842338	27.062880685963254	21.54496210024184	2.3316418692334953
252878	77339.7	38.9577	6153.222569423019	1	25.137952621274987	26.605751728208176	23.002007509331037	1.5452200300240915
252879	342731.4024997506	147.65319560463055	25217.57414536507	1.068904246871717	27.18194863027646	36.13683446852017	17.789077931691825	6.422582516156097
252880	7466.9669144938325	29.00719060225255	1649.7946078837144	1.026482024564996	9.051995780337938	13.397825252946706	5.455	3.2855930133155518
252881	2726.3027843718714	26.874805239524235	959.5434348867121	1.0310378956755901	5.6825	5.91	5.455	0.1857529721610577
252882	35044.01291251237	114.72277099203104	7107.823942796644	1.0429342817457368	9.860686813445174	13.089486264201314	5.6825	2.6867932807738213
252883	38467.04259252566	77.47182472626719	6119.574464894929	1.1095619110054042	12.571803092908723	26.696888018974033	5.455	6.829310442722547
252884	78863.87383819782	94.743	9689.858653823994	1.0181618398377943	16.277610779611337	23.874113754878515	5.6825	7.189348845183099
252885	16106.641740585388	34.34275469440388	2636.48	1	12.218277911214285	18.788123227030834	5.6825	5.39143
252886	41946.315358081076	51.37813153472983	5204.0444085607205	1	16.120660034752525	23.782977464112662	8.075662088067105	5.254873044189114
252887	13686.16452580225	20	1854.6450642660786	1	14.758796482946616	16.79003263635282	13.089486264201314	1.5322649139418945
252888	44443.866712816816	43.25945743073732	4915.315331710542	1.0150604706187367	18.0838	22.235668406835455	13.397825252946706	3.151244711769141
252889	154786.56519236695	118.8081208454836	15201.786434707847	1.001566849605719	20.36425993184158	46.59306418071376	5.455	14.54579682134662
252890	40710.51091823827	29.29215928847532	3871.0956469294197	1.0365662563674671	21.033068997161124	23.074460652956084	17.789077931691825	2.319267360277305
252891	50884.874972511265	26.958777123700187	4151.923873659976	1.019994217239592	24.51146818723127	26.049194628390392	23.61109617842491	1.092625741737399
252892	116152.31412316588	121.46266567309718	13314.972366063688	1.109928495767343	17.446872727908488	29.023141073111283	8.075662088067105	6.7906289848942505
252893	93400.80931130814	58.63801044417176	8296.021424574932	1.003237349789286	22.517012560896024	33.6542	13.706164241692097	6.793489923747386
252894	16105.069319345715	42.09378144074689	2918.74	1.0092045789043593	11.035636628449245	17.09837162509821	5.6825	3.964197587262141
252895	50343.59075501799	76.47186521259997	6955.492197183436	1.022029513118243	14.475924730504097	18.788123227030834	10.46882417613421	2.5607572634251055
252896	17502.94554914997	81.80483827120378	4241.798147093587	1.0115786753336489	8.25261	13.089486264201314	5.6825	1.9869783634359368
252897	84341.3	26.59802799119379	5309.454244006849	1.1449018065144916	31.770245836785634	35.01980039283737	28.474875824590352	2.6721506560605293
252898	13739.565411885407	65.81858561455573	3371.0539481662195	1.1260897649604553	8.151495421400439	10.69632417613421	5.455	2.0517958578003976
252899	14563.28398711252	32.244571636168466	2429.197900590713	1	11.990199714540458	16.099326329759204	8.075662088067105	2.9618858517896176
252900	3661.7	36.095600909534355	1288.7645723324943	1.0510397675063643	5.6825	5.91	5.455	0.1608667927199396
252901	33790.94764954963	73.6398	5591.927562015442	1.0232271906714745	12.085617088133631	16.407665318504595	10.69632417613421	2.407560268039886
252902	133378.4861319434	40.62685541621737	8251.91	1.0161281106186577	32.32669839248654	35.545190417362264	30.24457177890982	1.9703902650942355
252903	64239.308564077226	45.321797184136464	6048.656507606489	1.086596729419272	21.24085190927707	27.34458140955767	14.396870548285714	4.37894
252904	60020.11183438758	111.2371896599401	9159.638549881141	1.1874728906913226	13.10534504337323	26.963452543900548	5.6825	6.18412
252905	14707.696554715125	41.20103924667262	2759.5060330755077	1.0304891613278737	10.659658923320558	15.79098734101381	5.6825	3.5756259773539427
252906	121814.68470338457	143.0173470983065	14796.163225969596	1.0910901408276796	16.465712474647564	45.90448330471379	5.455	14.551550281716922
252907	314190.1003050852	58.63801044417176	15215.659947360704	1.003237349789286	41.2983	45.90448330471379	38.86870388278942	2.778007682889883
252908	129801.2644495883	58.638010444171755	9779.890828111984	1.0032373497892857	26.544522169200235	31.923131442463433	23.874113754878515	2.877544818262418
252909	130324.8614394926	162.35936405955778	16306.367982274598	1.079050794370374	15.984535806030964	35.744276437911026	5.6825	9.995203010124326
252910	52923.1	43.24164889774518	5362.6411648707435	1.0200306557640433	19.737703606898382	23.874113754878515	13.397825252946706	4.174992144744035
252911	287112.0893800688	68.68550938880823	15742.120540448876	1.1447584898134704	36.47692680822047	42.56133689112756	23.17388879501879	5.989171055917435
252912	7561.935558220721	41.21059001931896	1978.9090482580548	1.0789555967208673	7.642529670453682	10.69632417613421	5.455	2.4059203204986166
252913	3990.8830966321934	19.47882953362445	988.3729787379958	1	8.075662088067105	10.69632417613421	5.455	2.620662088067105
252914	46536.52658499258	40.62685541621737	4874.258063598988	1.0161281106186577	19.09481442212831	23.97354189694122	13.089486264201314	4.107528452919668
252915	47432.85516350911	93.44155699138841	7463.019885682679	1.2045499909150426	12.711437431516426	22.46537198386222	5.6825	6.097118661599652
252916	12491.277669689729	38.8371	2469.0605225172135	1.0168139235553144	10.118243401303781	13.397825252946706	5.6825	3.261682118471088
252917	18035.697975875086	44.8423	3187.976634194677	1.0243776351571716	11.314824445337335	13.397825252946706	8.075662088067105	2.1426054405557076
252918	10053.198561509394	52.725165941600906	2580.8694677733397	1.0262180497155784	7.790551740055921	10.69632417613421	5.6825	1.7290702885316385
252919	21062.455696368044	30	2817.8642142361014	1	14.949233955247836	17.913708460218608	10.69632417613421	3.0556068731114157
252920	25614.382495599944	56.51767865013566	4265.196411468446	1.0468349337928282	12.010880636927705	17.913708460218608	5.455	5.096671997772439
252921	18409.43584625341	27.37299764366336	2516.438679232632	1.0501507875989795	14.631340710330543	16.79003263635282	10.69632417613421	2.7868521710271956
252922	49900.13049793459	88.77886951830719	7461.2325807474945	1.0862757343172376	13.37584104446598	19.71451644068332	5.6825	4.7594676990802895
252923	20058.452512809938	34.89554699385009	2965.778069866156	1.0437765614452301	13.526603839049338	16.485662088067105	10.69632417613421	2.365240834504995
252924	33417.22112889776	23.791155482061043	3160.8061805290345	1.024081067194046	21.144745498633903	23.874113754878515	16.485662088067105	3.3106046719411233
252925	34250.449868240314	55.153478907641414	4872.193498174136	1.0461535844650167	14.059560598763467	19.542635154995562	5.6825	4.619299420966261
252926	55001.99161241044	65.82251806602578	6744.991177596849	1.1859818923927428	16.308988452081838	19.230213822823956	13.397825252946706	2.4947594607394197
252927	35812.479116767325	20	3000.1096153317344	1	23.87411375487851	23.874113754878515	23.874113754878515	3.552713678800501e-15
252928	16930.271111208596	30.96529670453684	2566.6964575674224	1	13.192265927116445	13.397825252946706	13.089486264201314	0.14535239323071295
252929	126578.88818776581	97.68452541022772	12465.177175857189	1.0810517518371388	20.30920000606592	29.706411667922353	16.79003263635282	4.741527846488249
252930	73250.00109954242	104.26311332393638	9796.571088002256	1.3032889165492048	14.954212130252557	26.453792016869386	8.075662088067105	4.948632273058607
252931	2800.856345826508	19.47882953362445	828.0027474181401	1	6.765331044033553	8.075662088067105	5.455	1.3103310440335525
252932	290851.6135181205	57.57359984377106	14506.156655706542	1.017995828311222	40.100437410305105	41.523825349144424	37.90164060714952	1.1448926402114596
252933	19498.622381332087	52.343320490775135	3581.273845590122	1.0437765614452301	10.88921049996896	14.088531559540321	5.6825	3.2489963082964017
252934	23021.193968450556	68.34341864772745	4446.488808924736	1.0762379572190373	10.354774275938238	17.789077931691825	5.455	4.508649220681604
252935	65170.69145878674	38.9577	5648.427031481302	1	23.07569562129785	27.801710367312747	18.35091584362472	3.858270806644086
252936	3445.2939610523954	33.292561210348154	1200.5815828561106	1.0325012714079342	5.73937	5.91	5.455	0.1886330349514634
252937	120750.91479093987	33.60310155527739	7140.68	1.0138345290236235	33.82054456899286	38.890570991230035	27.030978219673933	4.992000156744634
252938	44616.938937891224	144.26648420289257	8993.682288610047	1.0268216989176069	9.921840133133427	18.604414766812226	5.6825	4.330474359549298
252939	25971.07744984318	92.31563601732336	5488.928186185437	1.305915880179253	9.463077879287006	13.397825252946706	5.6825	3.3419782525404487
252940	23581.37927964138	33.292561210348154	3140.965290337747	1.0325012714079342	15.01537081748884	18.09741692043722	10.69632417613421	3.203762373633221
252941	43985.756499422125	52.65343378316645	5394.787148958534	1.0248218884249334	16.306762541285284	23.683549322049956	5.6825	6.453589823581585
252942	31080.589147716757	46.44794505680526	4259.25	1	14.594406296980258	16.407665318504595	13.089486264201314	1.520631701316806
252943	21663.435736250052	53.14456214826197	3803.6278291444955	1.1084873006156102	11.390933450564509	14.396870548285714	8.303162088067104	2.134846085381526
252944	21403.775429866524	40.62685541621737	3305.648936324534	1.0161281106186577	12.949817625621689	18.16720738340611	5.455	5.220175472065908
252945	284209.91626281204	63.16626707146028	15019.903812265375	1.0124034317021997	37.84443892786103	50.207870898106606	26.605751728208176	8.235823005981446
252946	10620.679685737814	46.694568642384574	2496.4005603020223	1.1014818511093898	8.508794505680525	13.089486264201314	5.455	2.9951888088314687
252947	93655.04030923579	104.00681129261281	11063.725713598073	1.0328778478921905	16.930108850064382	27.801710367312747	5.6825	7.273995307315601
252948	21465.29377286399	38.8371	3236.6573324408087	1.0168139235553144	13.263865505760357	16.407665318504595	10.46882417613421	2.106926050950912
252949	101431.70399688021	126.81897667415348	12714.049998266208	1.083942831980707	15.955844756110332	35.545190417362264	5.6825	10.63344286372051
252950	4343.216450455516	29.21465411623278	1262.7315836677128	1.8869287379992992	6.879081044033553	10.69632417613421	5.455	2.2058424886778623
252951	16653.589804824325	46.4757	3118.69	1.0616926555481372	10.679868670506906	13.706164241692097	8.075662088067105	2.0018389274244783
252952	6406.594188799231	54.52486444985285	2095.1534530910726	1.045909002936616	6.115632417613421	8.075662088067105	5.455	0.9944320061043361
252953	76095.43747554574	97.39806047184351	9650.712888508824	1.1909468170318447	15.76991013091958	20.140029757182184	13.089486264201314	2.5122086413491553
252954	60691	86.32844539935913	8114.171071466778	1.199535635067523	14.959268977253997	21.699032881366634	10.46882417613421	4.030082993635458
252955	50905.557033934914	50.999391308464865	5711.760982231659	1.0637434070271714	17.824820468606323	20.4809	13.397825252946706	2.4794834722432366
252956	40747.86193452306	52.56604194811049	5188.119653378278	1.01945	15.708142701755088	18.47978423828544	11.313002153624993	3.1429819325762907
252957	19376.22874731929	84.78515638280744	4543.593517428782	0	8.52903	12.912581644896225	5.455	3.5801166620547287
252958	73820.86615704413	123.04152663504722	10683.667314515567	1.60377	13.81938691721447	20.761664253529375	5.91	5.1736548558335915
252959	5792.997898605653	11.426055478670076	912.0208809061344	1	12.703651900710968	17.33164171335483	8.075662088067105	4.627989812643863
252960	8932.629548382743	34.84756662953671	1977.792940037507	0	9.032926923293946	12.861986264201315	5.6825	3.2462429968752398
252961	80434.52235893534	120.47736999036368	11035.167123881076	1.0011090307398687	14.577853050339028	22.568410798748662	8.075662088067105	6.009512906789197
252962	7744.951520752618	41.70985974562849	2014.8079163944162	1.0427464936407123	7.688029670453683	15.48264835226842	5.455	3.900959630170995
252963	16375.556833970611	59.17527443093674	3489.5796105593336	1.012429395940519	9.385403780110824	16.79003263635282	5.6825	4.086751262131236
252964	15768.930381382745	42.61761607598436	2906.033565815563	1	10.852545247155309	16.79003263635282	8.075662088067105	3.5645181482102326
252965	10969.507294033145	37.89458833395608	2285.5308585872313	1.028540543002859	9.599089203121757	16.79003263635282	5.455	4.287330262912071
252966	14236.025081089909	35.22334712622091	2510.2363584031114	1.0093937525160042	11.342378205489913	15.48264835226842	8.075662088067105	3.086333732350778
252967	2349.5	23.791155482061043	838.1082975584197	1.024081067194046	5.6066666666666665	5.6825	5.455	0.10724452847995973
252968	123983.38033871142	46.7423	8533.786202522879	1.0060023280580797	29.057062690897432	33.6542	23.874113754878515	4.150380862305116
252969	7942.084808931939	15.48264835226842	1243.0678011812315	1	12.77820051550677	17.480738942946434	8.075662088067105	4.702538427439665
252970	45087.62670587059	45.08277358477535	5054.043008761353	1.039915736563386	17.84220143267862	23.97354189694122	13.089486264201314	4.283167658372227
252971	4983.844459606367	40	1582.7676590546603	1	6.297632417613421	8.303162088067104	5.6825	1.007912974798675
252972	29038.18495548418	88.7298	5690.158652455248	1.0324664317502523	10.206458810407506	17.09837162509821	5.455	3.9105846887140565
252973	82033.2	153.25316901445873	12569.105483066069	1.1807616972677815	13.053141287307918	41.3696	5.455	10.519964993847653
252974	40027.71652364816	101.22111833670127	7135.442411115844	1.1175740936833536	11.219407071744161	15.48264835226842	8.075662088067105	2.9912862235619464
252975	413700.0689501596	163.02824861033048	29112.477115397523	1.0499187222695938	28.42080852895575	47.22163217036079	13.397825252946706	9.986901457964606
252976	165867	51.542547847585865	10364.974660174581	1.0040208780051323	32.00534356716493	41.97220457567023	25.655550448084483	5.975122773461256
252977	52930.82282389475	93.67717270616508	7893.618662955278	1.1065645061957219	13.411041268638652	30.21464875321517	5.6825	9.013799149800654
252978	144117.40960762065	62.925288237411635	10675.193663760687	1.0299686411509867	27.000429996293025	32.43273927041996	23.074460652956084	3.1950477529439163
252979	5351.811023756776	27.04044589657778	1348.5350579689982	1	7.937221938919455	10.19194387783891	5.6825	2.2547219389194546
252980	187105.4773636989	81.60709624357918	13851.98922852609	1.001587261717981	27.014961429277363	36.09959104975483	10.326872680030098	8.89335
252981	20997.930373400985	36.095600909534355	3086.173343599893	1.0510397675063643	13.60774527908259	18.09741692043722	5.6825	5.025096104574959
252982	174499.14038390107	126.00886947293972	16622.721762070665	2.805258611818838	20.995254914519364	39.65989336687385	5.455	11.793287523941265
252983	67579.6	83.20489452005268	8405.957208410651	1.020473686053611	16.078977671380596	23.683549322049956	10.19194387783891	4.246749076299986
252984	31484.034918175206	64.42968057149236	5048.857506527001	1.0146063684633044	12.471746282193015	16.79003263635282	10.46882417613421	2.2258611322201274
252985	16878.60286807406	70.4254	3864.8959870925896	1.1306953167218945	8.734311569803035	16.79003263635282	5.6825	3.6815912552138315
252986	54345.12873976669	53.242073186137404	6029.936268093079	1.0106826124713912	18.025108831524324	34.09191618761553	5.6825	10.044315990781078
252987	70806.07336129894	44.15066250918552	6267.708641196993	1.103766562729638	22.593926238337897	31.37831508153215	13.397825252946706	6.161232652615998
252988	6236.386745867181	43.231711086357805	1840.6561424361485	1.0364866089219784	6.776264835226842	8.303162088067104	5.6825	1.2494709469027656
252989	17314.09604085857	36.598399800280696	2821.8627822564754	1.032147332892354	12.271394732392707	13.397825252946706	10.326872680030098	1.3807347662479086
252990	2271.843903708109	23.64	821.5195674098932	1	5.530833333333334	5.6825	5.455	0.10724452847995973
252991	7264.909308896113	35.22334712622091	1793.2273002535496	1.0093937525160042	8.102608417648902	13.397825252946706	5.455	3.744283732092247
252992	9437.971259259604	34.518156454248825	2023.3362094074882	1.2214994415438885	9.329118132100657	13.089486264201314	5.455	2.8543635109930983
252993	6761.844676701398	26.874805239524235	1511.159097730824	1.0310378956755901	8.949216117422807	10.69632417613421	5.455	2.470783911560996
252994	77205.09390712749	61.83505249884153	7745.425423486579	1.1294899686143047	19.935662584269995	21.699032881366634	14.088531559540321	2.9310010867073255
252995	99879.12141113782	95.7219	10960.943997329137	1.017738703432524	18.224547344731523	27.44645706230593	7.315858058711403	6.513732093459094
252996	44322.29138345145	46.065778330984095	5065.300802466538	1.0625905194885472	17.500359055426202	25.66806576273327	12.861986264201315	4.5937
252997	24319.910420175853	20	2472.2985565984754	1	19.673926804080267	21.882741341585245	18.35091584362472	1.5720334644118756
252998	3896.3535700854645	20.9414	1012.5974648192195	0.9999999999999998	7.695760073389254	8.075662088067105	7.315858058711403	0.3799020146778509
252999	33983.45781226709	26.874805239524235	3387.7501869229072	1.0310378956755901	20.062552394475258	23.782977464112662	15.923824176134211	3.2220910130066325
253000	114889.02279968545	52.11776280693561	8674.352813048243	1	26.489358981771097	37.84973462562533	16.922869471473216	7.489342136519733
253001	24070.031725840694	60.31151623502112	4271.135866867853	1.257975362387655	11.271021328334347	23.782977464112662	5.6825	6.599788203032499
253002	38575.433859783145	80.44726809964578	6244.763447979867	1.0013563748515988	12.35449002388137	17.09837162509821	7.7987817897718035	3.068838317210645
253003	12119.489706049268	47.28	2683.402580130644	1	9.032926923293946	13.089486264201314	5.455	3.447631809640666
253004	12163.20266774002	83.88350653645769	3580.693863473471	1.006496052481027	6.7937685440335525	8.075662088067105	5.455	1.2837847197534333
253005	37828.58636984608	39.60698191568862	4339.112030211292	1.0236296661573172	17.436095729477643	19.898224900901926	13.9597	2.2410767143158545
253006	44899.088688810865	45.05829382588678	5042.095492168751	1.1269638888842544	17.809693909425928	21.08994421227277	13.397825252946706	2.5387042104144446
253007	18693.49930267219	107.19357590571369	5018.045727327606	1.0358512119873131	7.450509747597512	16.921068233182584	5.6825	3.867136037148754
253008	19571.23031523272	41.74353407917825	3204.1187478323395	1.1167905691629678	12.21629524715531	17.913708460218608	7.848162088067105	3.736928291952439
253009	35768.98222220123	40.87270236551855	4286.224356018569	1.0222770481511219	16.69020529547206	17.789077931691825	14.396870548285714	1.346455173936278
253010	64790.24908114265	69.76728212852052	7536.776891595832	1.096062525257987	17.193091957754373	18.788123227030834	13.089486264201314	1.8694290761774062
253011	13390.095709928031	52.653433783166335	2976.529026694282	1.0248218884249312	8.997120867857959	17.480738942946434	5.6825	4.191021918300302
253012	21705.603937470245	39.85443254522305	3297.0777157845027	1.043449342235681	13.166571011387664	13.397825252946706	13.089486264201314	0.1335146986153569
253013	9200.159864614494	37.74848549657513	2089.067077744136	1.1706927269033083	8.80791	13.397825252946706	5.455	3.378003229203432
253014	58594.688529875195	46.44794505680526	5848.133922282922	1	20.038764265166392	21.08994421227277	18.604414766812226	1.0224539102765091
253015	49566.3	94.539	7673.68	0	12.918521747368917	21.322177763522795	5.455	6.148672150024987
253016	12277.105157782877	23.64	1909.7506037086484	1	12.85728632203734	17.09837162509821	8.075662088067105	3.7032831019047134
253017	15866.212432605518	51.24566576224052	3196.466330563096	1.0300535828888358	9.927345256792048	17.789077931691825	5.455	4.525416747299001
253018	86974.53851845519	117.22589143336754	11319.122773397083	1.040978003915016	15.367717138446142	20.918062926585016	10.69632417613421	2.8927122094423336
253019	44799.63767424125	45.56736591789424	5064.879821546964	1.005555595124609	17.690306286698075	21.322177763522795	13.397825252946706	3.268653588048705
253020	11453.28026789211	40.711320293009415	2420.6247510572225	1	9.463077879287006	13.397825252946706	8.075662088067105	2.2736252270710695
253021	19959.853992027172	41.236266199349416	3216.0536077954616	1.0128943473845071	12.412637615023613	17.789077931691825	8.303162088067104	3.536609759517248
253022	11206.626253738994	26.874805239524235	1945.4274476050382	1.0310378956755901	11.520991201738374	13.397825252946706	10.46882417613421	1.330368020344072
253023	102172.05969013013	56.5598	8521.675401481716	1.0000704060070709	23.979336193060078	28.935453669935082	18.788123227030834	3.284673380096499
253024	51644.34916712663	23.791155482061043	3929.380666585928	1.024081067194046	26.286254017734663	27.830631321596364	24.52180714546215	1.3597554481959742
253025	50978.92129479391	63.368465126315755	6371.4289843182305	1.0425818606530024	16.002350938938974	28.935453669935082	8.075662088067105	8.12695
253026	40068.008333516686	74.32477565383006	6117.452603270739	1.2153867706668473	13.099572953648726	18.980797243062668	5.6825	5.45687
253027	11684.169530841651	32.244571636168466	2175.8660841514948	1	10.73978735727023	16.111501076812498	5.6825	4.0271681924716844
253028	20045.001281735586	87.23741745320595	4687.695317062064	1.017921931901535	8.552177531153395	13.782916834651953	5.455	2.874729857649601
253029	96616.8	41.20103924667262	7072.700036170649	1.0304891613278737	27.321038312248234	34.09191618761553	23.97354189694122	4.113462557288324
253030	28454.322455375088	50.705751153098994	4258.019703643272	1.011121841103043	13.365049687782719	23.683549322049956	5.6825	6.569173739935238
253031	56458.41881434457	214.08267604575124	12324.237243062522	1.2799576995382573	9.162176563279935	18.09741692043722	5.455	4.098382609083434
253032	3281.4734359244476	26.080147052785406	1037.037345562025	1.0160542400764152	6.328554029355701	7.848162088067105	5.455	1.0785315793786412
253033	80264.31821900368	83.65835285649273	9185.881683827258	1.0380936574799042	17.475582852393522	28.585459233216238	8.075662088067105	7.716661152242565
253034	39896.19261199653	50	5006.7471599043565	1	15.93697118620173	20.15172382408943	12.861986264201315	2.7544900387840805
253035	23676.013001032836	26.874805239524235	2827.690545201554	1.0310378956755901	16.74583029689003	19.542635154995562	13.089486264201314	2.7036874013307726
253036	24913.230467463138	35.37356626586633	3327.8165558063492	1.0114642555774669	14.972718627770945	17.09837162509821	11.41211893971003	2.5334655322248034
253037	58425	38.9577	5348.115446902613	1	21.84882331177452	26.1486	18.47978423828544	3.1992194130332723
253038	52528.13972204851	73.09120297201271	6945.98	1.0038593066678347	15.124760942752294	24.573041652436196	5.455	7.644271072312729
253039	11907.440355560764	33.60310155527739	2242.352172194047	1.0138345290236235	10.620490842800876	13.089486264201314	8.075662088067105	2.047587399539647
253040	122449.62891276028	121.48585638856338	13672.455810979816	1.0398924847921063	17.9119	23.683549322049956	13.089486264201314	2.8438956745394015
253041	8491.793611093228	35.46	1945.243679141122	1	8.73083	13.089486264201314	5.455	2.754137408248818
253042	48661.02785749397	106.46009939014971	8068.429428808768	1.1528530379226813	12.062081793452169	16.099326329759204	10.24132417613421	2.1833334875854304
253043	185956.39013912497	54.43786161182783	11278.751134794677	1.0083120293919599	32.974641946918034	35.545190417362264	27.15401697672911	3.401637167880086
253044	45484.65035665811	52.65343378316645	5485.935684445149	1.0248218884249334	16.582276196064615	18.788123227030834	13.397825252946706	2.004403916688017
253045	10136.008247472078	38.8371	2224.138265558808	1.0168139235553144	9.114548681104981	14.396870548285714	5.6825	3.598092439890147
253046	15755.254968892454	84.68377114932716	4094.659046506523	1.0471788570438265	7.695514957385527	10.69632417613421	5.6825	1.9568162452750708
253047	108801.7800810913	90.6403	11132.268860809589	1.0362002382539313	19.54709887831055	27.34458140955767	10.46882417613421	5.514902298881107
253048	8044.0703872671465	39.82067565445409	2006.3060158406417	1.141139173473108	8.018787088067105	12.861986264201315	5.455	2.9787184583366035
253049	156612.40586883348	55.97162561432644	10495.471964657225	1.0223875795949489	29.843804336996925	31.37831508153215	27.739495030830508	1.3112161217159184
253050	16745.71318649721	20	2051.5010996988785	1	16.325327038776788	19.47882953362445	13.089486264201314	2.609088161007223
253051	85702.66232652789	52.275043688603716	7503.247823286765	1.072636243216338	22.844150785089276	23.874113754878515	21.699032881366634	0.979518
253052	98931.25319449886	94.91193710724309	10862.557937571475	1.0047976716056248	18.215093307316668	27.15401697672911	13.397825252946706	4.545494357853662
253053	52899.23463503859	26.874805239524235	4226.708420925694	1.0310378956755901	25.030936306438235	27.34458140955767	23.874113754878515	1.6359941416748025
253054	11657.014884669776	48.6938	2670.7622528279076	1.015970328078096	8.729354230109305	18.09741692043722	5.455	5.409450886948196
253055	110513.74339632705	91.7552	11288.295002432835	1.0900379502160615	19.580236585331853	23.874113754878515	17.789077931691825	1.9531886078493685
253056	13449.10917399228	83.41971949125698	3754.7934715697406	1.020702533593503	7.163701160037281	8.303162088067104	5.6825	1.2756476899859805
253057	18706.889559520165	83.16635542250117	4421.601084765045	1.4715104620154378	8.461590813326032	13.397825252946706	5.455	2.585607264293399
253058	51756.63331017028	38.58070474592871	5009.253605868957	1.0471632165285443	20.664409264298783	28.935453669935082	15.79098734101381	5.3121480663939815
253059	18677.65135734038	61.144593362824985	3788.3063747391625	1.081136860228416	9.860686813445176	13.089486264201314	5.6825	2.3239027381103243
253060	369438.0259296858	136.57060552133626	25179.920058595875	1.1456333365309974	29.343860113135488	41.58010453400122	10.46882417613421	10.206064354952185
253061	6618.396574204905	38.25929622222077	1783.8150089536787	1.1140427307788179	7.420496566050328	12.861986264201315	5.455	3.1430180962509753
253062	54916.873086242886	125.53992293413515	9307.836830361397	1.0164708915687357	11.800136613290977	27.67299330451506	5.455	6.707054621403893
253063	46314.37991898469	27.37299764366336	3991.388842422977	1.0501507875989795	23.207150066025388	25.958058337624536	20.58893120749554	2.193944149262892
253064	25157.661822141676	58.33775830835775	4294.523048210579	2.467756273619194	11.716161044996253	18.788123227030834	5.455	5.478354590123328
253065	11418.559319703196	47.94332070267974	2622.86	1.1494481399617884	8.706962303429606	13.397825252946706	5.6825	3.6162456194865684
253066	4966.380451934606	23.791155482061043	1218.5200862399242	1.024081067194046	8.151495421400439	10.46882417613421	5.6825	1.9569494735591304
253067	32921.76444719104	38.12314257770469	3971.374384784663	1.0199319975371361	16.579532049822664	19.542635154995562	13.397825252946706	2.712624370961146
253068	23012.732698320262	29.29215928847532	2910.4806888880853	1.0365662563674671	15.813698944081986	18.788123227030834	12.861986264201315	2.4193885850546364
253069	95360.10156010749	53.333526735366206	7994.447151261765	1.0142249814111615	23.85658439059336	26.33918720328166	18.980797243062668	3.4478954109296076
253070	28970.04592226092	72.02506963824705	5120.606076605572	1.0466595136100616	11.315084772724811	13.089486264201314	8.075662088067105	1.7042953670817709
253071	38289.98440115079	58.058069431316426	5285.411702259767	1.009082837011491	14.488931632243515	21.699032881366634	5.6825	5.92604
253072	647988	101.41291378078836	28736.57031431718	1.1012408195924308	45.098469637875795	59.83065228047195	35.10744420596524	7.8156582216751795
253073	6561.9044285058635	26.080147052785406	1466.475799088325	1.0160542400764152	8.949216117422807	10.69632417613421	5.455	2.470783911560996
253074	9292.83	23.64	1661.5086469060548	1	11.18601159665927	17.4067	5.455	4.891536362373333
253075	23794.97361100887	48.169248916604474	3795.180912005696	1.0665371072823109	12.539572770160031	16.79003263635282	8.075662088067105	3.0987303705118308
253076	35608.94588168059	63.652648020329835	5336.95	1	13.34431805823233	17.789077931691825	10.69632417613421	2.4136867560997035
253077	12209.945378853996	16.716004307249985	1601.5040075563372	1	15.248098439022456	17.4067	13.089486264201314	2.158612174821143
253078	27748.787396064494	41.236266199349416	3791.9849414707965	1.0128943473845071	14.635494509797066	21.85628331476835	8.303162088067104	5.4851174381105015
253079	13788.022346655185	30	2279.903937760111	1	12.095266048973285	18.604414766812226	5.6825	5.280411767764206
253080	18917.95642153357	52.50030691847133	3532.8318210546913	1.021841498517379	10.709797340925109	13.397825252946706	8.075662088067105	1.5364943155787256
253081	222960	107.01354198463653	17315.594495929916	1.1742897467137543	25.752464645995076	36.09959104975483	7.848162088067105	10.455157936331622
253082	40126.13062133992	33.14456214826197	4088.1301765280678	1.0703776703488146	19.630554257652282	25.767493904795977	15.33509093646905	4.453615326727544
253083	14881.832799776648	42.1265	2806.7952931907416	1.009988583675009	10.604145472154547	15.79098734101381	5.455	4.485736996880385
253084	11334.203240392959	30	2067.097955133587	1	10.96629524715531	16.79003263635282	5.6825	3.936374542347775
253085	19474.837632010574	39.36679272091915	3103.8939294419897	1.0174220539292549	12.548648938858365	17.480738942946434	7.848162088067105	3.6797310568872352
253086	8351.451796752563	37.1962	1975.7649927544862	1.0132349980250817	8.453891862016947	9.210351409916635	8.075662088067105	0.5348976760131784
253087	112810.37678774797	87.78888328484496	11155.761457404295	1.0523756711270875	20.224594657834594	24.064678187707074	14.396870548285714	3.240720799081238
253088	41080.94641507633	57.72709002912257	5459.023765164183	1.1235731682866097	15.05065674094599	21.882300125924928	10.69632417613421	4.596289920002094
253089	35917.76759846832	107.7006815401802	6972.183774542252	1.1058229279563925	10.303161465598759	18.788123227030834	5.455	4.7061431845680834
253090	50139.46383386093	33.60310155527739	4601.341397281326	1.0138345290236235	21.793411748793744	23.782977464112662	17.913708460218608	2.743664786909903
253091	10895.8	26.958777123700187	1921.2513300197215	1.019994217239592	11.342378205489913	15.48264835226842	7.848162088067105	3.1500671406817866
253092	13461.262726005196	15.48264835226842	1618.3425664324066	1	16.635863141980124	17.789077931691825	15.48264835226842	1.1532147897117024
253093	36738.16775633183	78.85233719469646	6033.522875817035	1.0072744256718333	12.178015568178944	13.089486264201314	10.46882417613421	1.133867576141422
253094	3879.2474703789167	19.47882953362445	974.451	1	7.9619120880671055	8.075662088067105	7.848162088067105	0.11375000000000002
253095	6426.5	52.653433783166335	2062.080315008071	1.0248218884249312	6.233027014677851	8.303162088067104	5.6825	0.931366
253096	61360.33096322044	92.9504	8465.925952642141	1.0239891314318281	14.495834550518461	22.13624026477275	5.6825	5.2758965109982805
253097	79365.63152027312	117.86067778383092	10841.90599275262	1.0463776905259476	14.640531207949206	21.52715159567888	8.075662088067105	3.537817503961663
253098	54437.280042861785	59.91045366667811	6401.834534410933	1.0241964205987595	17.006775089313006	34.470582726006015	5.6825	11.410318623304104
253099	50938.05220957282	91.90656139092704	7670.070537404086	1.04776	13.282290419929478	23.17388879501879	8.075662088067105	5.582063227392843
253100	138531.48034424754	88.85343801190501	12437.01871622485	1.041922815106525	22.277280995569264	24.56016930644425	19.71451644068332	1.754877039612318
253101	63348.10767079379	81.80313668437445	8069.687807482026	1.0140918006988044	15.700262310534221	17.4067	10.69632417613421	2.1296351482079285
253102	6215.087609432823	34.8512	1649.8232583569277	1.7891834308554884	7.534246566050329	8.303162088067104	5.6825	1.0731330252861142
253103	79402.77429361753	87.36273905463628	9336.538476514554	1.3839515757242404	17.00903916228696	34.470582726006015	5.6825	8.984562777923287
253104	79236.19521203103	88.99319046947869	9413.369951154951	1.056261832056547	16.83482018090861	25.767493904795977	8.303162088067104	6.169121407084429
253105	445407.32780309103	150.1223465809462	28987.201070977862	1.0848218959726135	30.73130977443939	39.27914767415932	12.861986264201315	8.351267050798855
253106	65221.61260224512	53.73056691118194	6636.076894301957	1.008812301299832	19.65667777546322	29.318014425835525	12.861986264201315	7.017286107858389
253107	49933.93941701477	51.66203288643362	5693.621500042574	1.0102999389507654	17.540308717971996	18.47978423828544	16.485662088067105	0.7906598052496606
253108	36548.89755435832	76.57006035582856	5930.230409899505	1.0639426616706946	12.326299326699411	17.789077931691825	7.848162088067105	3.238017671040168
253109	12572.771305913535	34.84756662953671	2346.4249534177397	1.1615855543178903	10.716533923320558	13.170325252946707	8.303162088067104	2.4135410671785333
253110	82335.70056741507	89.49077475753774	9622.51	1.0129746320280995	17.11315256894651	27.34458140955767	10.46882417613421	6.181796434627641
253111	43713.75685842911	128.12810738956358	8389.502421634514	1.0260823509559844	10.421060668795283	13.089486264201314	5.6825	2.533416227899978
253112	90353.38911602233	69.58868083910514	8888.87	1.11534	20.32956029392742	24.97893610321723	12.861986264201315	4.492019253107643
253113	1536.228943331183	10	439.37253271460906	1	6.992831044033553	8.303162088067104	5.6825	1.310331044033552
253114	26396.265444353452	52.653433783167486	4179.165065959913	1.0248218884249536	12.632315320280604	19.542635154995562	8.075662088067105	4.837365714443897
253115	23566.191231693414	55.69612392497454	4061.272373615578	1.439448349307204	11.605324176134209	13.303162088067104	8.075662088067105	1.9974676837624066
253116	83137.85473684013	140.25543148332082	12104.98298331441	1.5309675755610033	13.736137399191376	18.47978423828544	5.6825	3.889030885032405
253117	18659.882254842167	33.60310155527739	2807.042988830826	1.0138345290236235	13.295045590031577	16.099326329759204	10.69632417613421	2.210550315395984
253118	59820.77434923652	60.56957867413079	6747.738187218136	1.1788980421210502	17.730615115610643	27.710574076546894	10.46882417613421	5.553117721908642
253119	23959.1	109.70483706275303	5747.161266325923	1.24239	8.337728296873816	13.089486264201314	5.455	2.6718175340011485
253120	61354.92870667277	51.08513205899145	6275.913080563316	1.0268268062678954	19.552510660700754	23.97354189694122	17.351870548285714	2.317333938343828
253121	3448.9318725199214	27.829546230356527	1098.2477000084573	1.7974667897355634	6.280790522016776	8.075662088067105	5.6825	1.0362695818199623
253122	18829.476849701896	26.080147052785406	2484.1572109857807	1.0160542400764152	15.159649933934617	21.699032881366634	5.6825	6.86077
253123	10661.36751099394	43.74385693125949	2420.861397921116	1.170306442836917	8.80791	13.397825252946706	5.455	3.378003229203432
253124	143531.43599041324	56.488029423913325	10093.84564674148	1.0499981980988466	28.43939584844918	34.50250023352952	22.13624026477275	4.194036351686863
253125	43289.00495100753	73.70713451796328	6332.110680691674	1.0129951989108903	13.672851639503863	19.542635154995562	7.848162088067105	4.280396698657497
253126	206634.35831300946	97.92061381226543	15945.688047348345	1.0056342253953348	25.91727088846082	35.545190417362264	17.476501076812497	7.2114118557086035
253127	17562	23.791155482061043	2291.391456303555	1.024081067194046	15.328649216059619	21.699032881366634	5.6825	6.936873039182125
253128	203222.78081276477	111.12521563944797	16846.024782715813	1.186666539983558	24.1271	33.50820365614614	14.213162088067104	6.323467179875102
253129	22029.216027233655	34.462209232170466	3088.702007404165	1.0687755328563426	14.264384181073943	16.79003263635282	10.69632417613421	2.520257859027214
253130	335746.6737173074	162.07449371747845	26149.78534336305	1.0057569064191887	25.67873267858557	36.6237	17.024157095815248	5.68806
253131	46708.9	51.898839325067826	5519.296251648218	1.0431825716263432	16.92568258292615	21.96435897908499	8.075662088067105	5.055953924900029
253132	44789.030970452106	59.571070545470945	5790.398691549066	1.108409400470781	15.470102615151706	22.13624026477275	10.46882417613421	4.0420757979073185
253133	61083.187369446016	106.74153945635466	9051.749119348498	1.0319787583383733	13.496438437269125	20.15172382408943	5.455	5.615808693552556
253134	10125.401139997603	41.20103924667262	2289.6291007619016	1.0304891613278737	8.844577610083881	10.69632417613421	8.075662088067105	1.0731330252861147
253135	94605.4	51.37813153472983	7815.4149482230405	1	24.20994855531441	27.801710367312747	20.52810630033987	3.1361085347330264
253136	40077.869503868176	75.46863042203563	6165.105030433122	1.0641374848002767	13.001520430237523	17.4067	10.46882417613421	2.5034125914353123
253137	200674.54712815024	142.1050036621811	18930.224431249662	1.0230693994735582	21.20149688208455	29.612068014802336	10.46882417613421	5.624570794901549
253138	37495.903334467555	26.080147052785406	3505.5152468926244	1.0160542400764152	21.392520467685795	23.874113754878515	18.604414766812226	2.1622356101979356
253139	15815.533422640918	33.292561210348154	2572.293128620203	1.0325012714079342	12.296836038375211	17.09837162509821	10.69632417613421	2.7721678635180913
253140	30087.815904016057	35.46	3661.589290719924	1	16.4343	19.041622150218338	12.861986264201315	2.4565530409738314
253141	60951.824946064364	87.97903404245835	8208.955158458582	1.025159623514337	14.850081105208389	20.235562926585015	10.46882417613421	4.032416807372064
253142	81166.74645883005	33.292561210348154	5827.303051329536	1.0325012714079342	27.857396721562765	30.15688437573362	23.874113754878515	2.3864997043622784
253143	405686.2533617333	98.39012057292986	22396.276695735203	1.0267563077376147	36.22800868851436	50.119575286901465	23.874113754878515	9.489155795776135
253144	416578.94952790346	62.0879	18028.395806881068	1.0043035381563195	46.21364584961063	49.819702864055856	37.55629678357427	4.022968246259369
253145	17461.990050401346	30.96529670453684	2606.6902233346814	1	13.397825252946708	13.706164241692097	13.089486264201314	0.25175773007732466
253146	14170.957832274988	47.2429	2900.4984292422578	1.2126719911445565	9.771394936405525	13.706164241692097	5.6825	3.486710691922964
253147	39398.05264455715	83.41971949125698	6426.531974564019	1.0427464936407123	12.261061736094435	17.913708460218608	8.075662088067105	3.4060681662176275
253148	40666.56748689794	147.9135074026278	8694.159595301475	1.032254257442388	9.354916260997806	15.79098734101381	5.455	3.297268325494406
253149	8953.296008025796	59.56591350325763	2588.780966104857	1.559525736418782	6.916997710700219	10.69632417613421	5.455	1.911752035115307
253150	7057.850826745921	53.5035	2178.373709905696	1.0514861647539455	6.479926556817896	8.987132784089473	5.6825	1.2566957483883463
253151	66831.40567895974	103.22481028629406	9310.805974900206	1.1194117271677566	14.355664989501843	26.50632358614547	5.455	8.012859479465403
253152	95698.01239871254	85.52813676000903	10141.703194249609	1.0921679788960355	18.872177693579857	41.047251403400686	7.848162088067105	11.63403277435711
253153	14403.519785173034	57.80162485606661	3234.5157653197834	1.0476930546392857	8.906136701886822	13.108222631413085	5.91	2.615411920966653
253154	28012.202355057234	54.80554468377203	4392.287998167083	1.124843080725346	12.75517560175782	23.511668036362202	5.455	6.153905400923999
253155	25829.537528081968	83.79148457065702	5215.1065951756045	1.029204811097665	9.905660433470862	13.397825252946706	5.455	3.8561464660944966
253156	11907.268675744099	29.00719060225255	2083.357703908071	1.026482024564996	11.430844212117606	17.913708460218608	5.6825	5.0203090782524935
253157	113112	66.02019410835283	9687.202459323036	1.0069669097741571	23.352947942001936	35.035582589405735	10.69632417613421	8.531931897665922
253158	186849.95793608605	40.43424415022494	9743.749242735481	1.0108561037556236	38.35278459683131	41.047251403400686	35.15356408102247	2.597011813073263
253159	227330.26445100122	93.4601	16339.799126311947	1.0086499560504918	27.825343836073444	43.485744609961905	17.480738942946434	10.339162429242505
253160	32256.083926833115	61.03270482738666	4973.8428658112925	1.014720397284439	12.97028667654613	18.47978423828544	5.455	5.06703
253161	53818.2	64.5992	6609.72	1.014870082781495	16.28457147754774	19.542635154995562	13.089486264201314	2.321571075294812
253162	36096.684216462636	57.05411565491447	5087.238235799328	1.1709933290807533	14.191072854598081	23.511668036362202	5.455	5.798935203104216
253163	71671.40447295063	28.64463533699295	5079.249405093994	1.1159639219321806	28.221258204439085	30.15688437573362	27.253445118791817	1.368694391564519
253164	62547.987155569805	58.89196808052852	6803.613515033194	1.0517431734790215	18.386696133566204	23.874113754878515	13.397825252946706	4.686790545934715
253165	5152.787425622695	30.96529670453684	1416.0013520457935	1	7.277941392044736	8.303162088067104	5.455	1.29236
253166	19518.613270014874	46.742310875297306	3385.980880130245	1.1206537533417684	11.529074711883235	17.480738942946434	8.075662088067105	3.489505288534293
253167	264471	86.16263943871579	16922.064080572494	1.1134228054997268	31.257516753029766	37.90164060714952	19.15267852875042	5.893033087097147
253168	64977.6	52.96590925194826	6576.3529175902995	1.0357984750880205	19.760995121834984	21.52715159567888	16.79003263635282	1.7732364981650086
253169	49220.8	23.791155482061043	3836.073951030011	1.024081067194046	25.662063023077383	27.15401697672911	23.874113754878515	1.3552739466867645
253170	14506.012373050762	43.91268251210621	2829.2670236655913	1.0303880544095387	10.254254725138534	16.79003263635282	5.455	4.8654064056459845
253171	37976.56828354002	82.49792763102096	6274.574935765757	1.0103334165859834	12.104905486766752	17.484707383406114	5.455	4.4033257744249505
253172	44967.002090341804	104.0470019835156	7667.73	1.1715802816714256	11.728898971293349	23.874113754878515	5.6825	6.4941861191886625
253173	20314.064751486687	37.74848549657513	3104.224442805761	1.1706927269033083	13.088012884226739	17.480738942946434	8.075662088067105	3.847333046227578
253174	11433.305477406419	36.095600909534355	2277.2880842228556	1.0510397675063643	10.041158654117433	13.089486264201314	5.6825	2.699476347552962
253175	55911.47978342755	42.90866345604905	5490.702572201487	1.012175835998581	20.365874511760325	21.699032881366634	17.913708460218608	1.550290403300807
253176	52529.69346666524	64.34275469440395	6517.142099460115	1.033037248897171	16.120468961699284	23.074460652956084	13.397825252946706	3.6869580501965102
253177	12094.499569237896	35.22334712622091	2313.74	1.0093937525160042	10.454510519846773	17.605369471473217	5.455	5.1883905423241305
253178	115081.50862774948	96.60606078773161	11819.793579304833	1.0640309217095365	19.4727	27.97854439439098	10.69632417613421	5.267627626223144
253179	4565.789043001367	26.874805239524235	1241.7538511873934	1.0310378956755901	7.35377	10.46882417613421	5.6825	2.2046298061113867
253180	352206.44524687686	70.6716	17685.84979586514	1.0121676579427115	39.8292	42.511021485874664	35.61596894527977	2.4792268673040634
253181	42800.553225444666	33.60310155527739	4251.276044391016	1.0138345290236235	20.135391246547826	23.074460652956084	18.543589859656556	2.0806322554620427
253182	6917.500268429731	33.292561210348154	1701.1912011024947	1.0325012714079342	8.132537088067105	13.089486264201314	5.455	3.0729604869035425
253183	253322.44575949782	35.22334712622091	10589.051965023824	1.0093937525160042	47.846104938616726	58.98353281356363	35.61596894527977	9.571007211315433
253184	19761.037079366037	50.07932550386195	3526.460583998727	1.0445527086959336	11.207292189245788	16.099326329759204	5.6825	3.4294140787869276
253185	108115.40882888403	191.64568785963112	16136.088062632905	1.0086051429186231	13.40044853612964	23.97354189694122	5.6825	5.283701313126911
253186	77194.55521587275	141.28124849291692	11706.86280103537	1.0908168185157527	13.187914905613408	18.788123227030834	5.6825	4.3936783313698164
253187	17650.466234435793	47.70271510802049	3252.7791098705384	1.0132873640527391	10.852545247155309	14.169370548285713	5.455	3.360176145311487
253188	35455.21841704914	66.20179930137517	5431.001356048354	1.0604682758712454	13.056604516426294	22.46537198386222	8.075662088067105	5.5778319162214975
253189	62818.43499645204	39.36679272091915	5574.597363442894	1.0174220539292549	22.53738912460401	25.958058337624536	18.04257685487933	3.176390162778797
253190	28072.53495114609	35.46	3536.8375540632283	1	15.874370548285713	18.35091584362472	13.397825252946706	2.4765452953390064
253191	46622.69651858937	46.1595	5200.3702921468985	1.0544692801855062	17.930529519789967	18.788123227030834	16.2322	1.0435115184959498
253192	15131.503041459588	42.388258987601745	2839.0219894101488	1.1953823741568457	10.659658923320558	15.79098734101381	8.075662088067105	3.1498394784571935
253193	139881.3780756528	103.03246520425522	13457.733649753036	1.0752807229081505	20.788251828452523	34.161875814434644	13.397825252946706	6.89834
253194	313490.3516315543	145.56777304970137	23946.918742090656	1.1039430039836078	26.18210342698857	58.98353281356363	5.455	18.0076
253195	80281.11189600173	98.64089228517811	9975.625058981424	1.149394979142304	16.09545495572163	27.34458140955767	5.455	8.29804
253196	11128.526986257946	35.22334712622091	2219.4179033814635	1.0093937525160042	10.02832947260877	13.706164241692097	5.6825	3.3095276257904875
253197	212349.77366048907	209.19745738743987	23627.024634005833	1.1649656771645909	17.975159966173557	34.09191618761553	5.455	9.863414264949675
253198	432292.2051858956	77.06305666099658	20460.52390363052	1.011115370804588	42.25622053687389	53.42723652812846	24.937782057639183	12.416530820934199
253199	76513.79008609473	81.8153	8869.357710830445	1.110322111645757	17.253513181154734	33.37640567221017	5.6825	9.269253734622792
253200	7363.334911118922	23.791155482061043	1483.7132556480913	1.024081067194046	9.925549809693639	13.397825252946706	5.6825	3.1965742895231544
253201	5488.946125472381	15.48264835226842	1033.4085279014312	1	10.622993670506906	13.170325252946707	8.075662088067105	2.547331582439801
253202	85991.49158657312	46.4634	7085.789883812965	1.1615855543178901	24.271533024995612	33.37640567221017	13.089486264201314	6.558574932355907
253203	39126.24551474178	106.37148383516251	7231.886951425006	1.2471118660782372	10.820480402291729	14.396870548285714	5.6825	2.903368236577691
253204	469682.59143351344	85.64567388803358	22483.29087930658	1.0485118993088738	41.78059110250672	52.65008392397243	26.52311794175377	9.803171320060054
253205	180563.00390702102	131.33594857872842	17262.795475840492	1.2061654553802132	20.919323774613595	38.650278222894535	5.455	12.024022593871717
253206	60941.30162594771	92.20916644066531	8403.260813339277	1.1447273929114823	14.50420330384365	23.874113754878515	5.6825	5.628692274667504
253207	11677.17665396928	50.070323494047514	2710.5913983214978	1.0273973946193065	8.615962303429603	13.397825252946706	5.455	3.780666511307537
253208	8631.14	36.069676167607454	1977.9264097770506	1.0175589527475863	8.727463028091394	12.65172699620708	5.6825	2.912319675506232
253209	3242.0083780620844	6.229686990531565	503.78485975227875	1	12.870606630204197	13.089486264201314	12.65172699620708	0.2188796339971173
253210	11880.964841249672	29.00719060225255	2081.055303775554	1.026482024564996	11.418211538823245	15.48264835226842	8.075662088067105	3.066670551029171
253211	17949.271330254847	79.40445568859863	4232.0499003016685	1.0272399274539417	8.482542386362406	13.089486264201314	5.455	2.829377284548212
253212	67935.13857666848	113.83117828654925	9857.863051168602	1.0337785678739015	13.782934135733422	26.52311794175377	5.6825	6.4347427290636885
253213	767406.6779796765	76.22423692462537	27112.168925004287	1.0416412048446697	56.609759263629634	67.29587889993041	26.52311794175377	17.376607601784254
253214	107125.83033982577	47.928321481145154	8032.4520635240515	1	26.67325730489994	31.47610762224182	21.08994421227277	4.290712636969247
253215	54935.242135214714	98.59592171089338	8250.113611116842	1.0022560231001723	13.317451061811008	20.703538041231013	10.46882417613421	3.653078900218779
253216	44578.4	47.56644554696602	5161.995514286265	1.0103927652021532	17.271778306530447	26.696888018974033	10.69632417613421	6.150950673984171
253217	95494.86801979932	108.53296214203414	11412.368240950625	1.0492982589586788	16.735328899945277	19.71451644068332	8.075662088067105	3.175378651736772
253218	4285.046971755769	15.48264835226842	913.0726842534438	1	9.385993132100658	10.69632417613421	8.075662088067105	1.3103310440335525
253219	9032.632360253452	32.244571636168466	1913.1120405139152	1	9.442868132100656	13.089486264201314	8.075662088067105	2.1074235396462417
253220	25637.242567515346	38.8371	3537.2353835049094	1.0168139235553144	14.495638422632986	17.789077931691825	13.397825252946706	1.9014681871148695
253221	27365.715762165102	59.63015691156332	4528.363841926727	1.0892149571599303	12.086359098972729	16.48169364760743	5.6825	3.9232793337051812
253222	101953.1817486308	64.48914327233692	9089.680698130034	1.0748190545389487	22.43273116724662	27.15401697672911	19.71451644068332	2.25107
253223	439097.9278846442	47.90363409779593	16258.102473345227	1.0175552274872768	54.01588882891282	65.99640630189882	37.90164060714952	12.126636346513335
253224	18188.330272882202	55.95177672235555	3576.088753467836	1.341452046676319	10.172191758520789	13.089486264201314	8.303162088067104	1.7810028991171616
253225	57494.3	54.22725414584252	6259.306359410445	1.0111813768351758	18.37082778979478	26.88745245180259	10.311322457363142	6.77489
253226	31947.768279853357	89.49608457347836	5994.144561222304	1.0219379036788483	10.659658923320556	13.397825252946706	5.455	2.6149519914056247
253227	35633.47526667502	52.716655810533155	4858.5642275095315	1.0114911494918937	14.668314999281389	17.789077931691825	10.69632417613421	2.812103407881453
253228	24964.75841437562	76.55431524899183	4900.65	1.0829530109194805	10.188351256086278	17.168162088067106	5.6825	3.7932431863144394
253229	117350.57870756924	88.34660288724328	11414.121131205924	1.000023385573606	20.5624	37.90164060714952	5.455	10.570616192693441
253230	30415.55750911962	42.507268265067324	4030.736616420249	1.0191179861141204	15.091810953468888	18.09741692043722	13.397825252946706	2.0954075462087953
253231	18188.964370096615	46.7423	3268.616794878362	1.1206537533417682	11.12945659374763	13.089486264201314	10.46882417613421	0.9839677407134311
253232	15848.397736131932	19.47882953362445	1969.604561567109	1	16.09297423998877	18.788123227030834	13.397825252946706	2.6951489870420637
253233	23934.531772657174	93.60390272771397	5305.964967723224	1.03347	9.021745118278616	15.79098734101381	5.455	3.6575591900744278
253234	63217.16243411119	77.49912812266857	7846.407141338711	1.159210889652089	16.113658466956743	26.79631616103674	7.848162088067105	7.100229823836747
253235	34302.2	33.60310155527739	3805.8864948731734	1.0138345290236235	18.025885125792005	22.13624026477275	13.397825252946706	3.5861760389330217
253236	11921.854391357087	15.48264835226842	1522.9984580850346	1	15.655766856582657	17.913708460218608	13.397825252946706	2.2579416036359508
253237	15813.265250288205	43.231711086357805	2931.007450628248	1.0364866089219784	10.790327569381445	16.099326329759204	5.455	4.336583229336196
253238	97336.43204267173	88.10211801665342	10380.919373255923	1.088118547631607	18.752950204668174	24.675403658820624	13.706164241692097	4.229556678743461
253239	56408.94300336591	35.22334712622091	4996.825973648599	1.0093937525160042	22.577909777465013	28.4783	16.79003263635282	4.77239
253240	12169.775631783376	61.766143000353985	3073.4167866733037	1.01002	7.919378643699059	16.099326329759204	5.6825	3.507781943204484
253241	170862.77633832637	114.32733951286059	15667.6	1.1135172841777699	21.810907930586623	28.4783	13.397825252946706	5.291834646897541
253242	2287.1954433662086	11.82	582.8614184316659	1	7.848162088067105	7.848162088067105	7.848162088067105	0
253243	2520.226482617573	26.958777123700187	924.0060431228497	1.019994217239592	5.455000000000001	5.455	5.455	8.881784197001252e-16
253244	63812.89401875311	33.60310155527739	5190.973774452545	1.0138345290236235	24.586097634632342	26.705179870270882	20.356225014652118	2.9909735287631984
253245	8755.271010659739	50.070323494047514	2347.0909968587584	1.0273973946193065	7.460529670453683	13.089486264201314	5.455	2.963169215643613
253246	41748.172488807184	53.9269	5318.956209397534	1.0236826264463812	15.69788163137967	20.356225014652118	10.69632417613421	3.174112577994363
253247	30591.601978639846	41.20103924667262	3979.789734223282	1.0304891613278737	15.37347650081834	20.918062926585016	10.69632417613421	3.8678623032360044
253248	109606.65949104667	160.4494635184049	14865.945544252701	1.0248357096561977	14.74600578412875	23.782977464112662	5.455	4.920769204228321
253249	89388.63685298602	45.55351683783099	7153.31	1.0141301635548954	24.992244752178493	27.34458140955767	22.235668406835455	2.073519534091562
253250	72290.78208231273	38.58070474592871	5920.133113496444	1.0471632165285443	24.42201237587296	29.608619127212684	20.356225014652118	3.3543082479763595
253251	485023.1862749803	162.71062308583782	31491.55720133652	1.09622	30.803379024673674	53.432628442755544	16.922869471473216	10.715002594005579
253252	25679.289685330583	53.27208699523621	4146.162227895573	1.3324010571976017	12.38701636542783	20.918062926585016	5.6825	5.64594
253253	24783.01400661558	82.35881275860316	5064.505322551607	1.0184289887133329	9.786943611752141	16.79003263635282	5.6825	3.728665820591759
253254	57753.67024028007	35.26754390293738	5059.205661422347	1.0164923828896222	22.83112176311219	27.34458140955767	13.994766903049781	6.248730757013843
253255	101887.88283576482	74.9427	9795.597203501018	1.1084943345340137	20.802791441720235	27.34458140955767	17.168162088067106	3.258050234811808
253256	38218.67897481193	51.66203288643362	4981.137309295886	1.0102999389507654	15.345362555449967	21.355270309991127	10.24132417613421	4.20791
253257	23988.06338412641	89.25237834103356	5186.954337124259	1.0920694681967473	9.249382903735306	13.397825252946706	5.455	2.9599277829661754
253258	60583.053240360714	64.07139272782078	6984.134472595896	1.0541469122164357	17.348764826357336	23.683549322049956	13.397825252946706	3.812422054369174
253259	131315.80804725157	69.88131351151415	10738.508543372327	1.064059028854738	24.456991865653084	28.387188421414148	20.27848802460316	3.665709657100701
253260	118747.11669951935	90.40401443879912	11614.762311087472	1.069066743154892	20.447618904118794	28.351837067535175	14.396870548285714	4.111307969246082
253261	13598.697763236403	40.62685541621737	2634.8760931523157	1.0161281106186577	10.32207761008388	14.213162088067104	8.303162088067104	2.4142344925219095
253262	29105.90547792263	63.20543668346618	4808.091317819293	1.033559145029821	12.107051864864996	18.09741692043722	8.075662088067105	3.9285023818516067
253263	60415.21677756259	81.95092733138762	7887.784506513775	1.0586164003315452	15.318678325370419	26.1486	10.69632417613421	5.354121754185067
253264	82194.17501958493	243.01189886153128	15843.065652687777	1.008866056952991	10.376044235560014	22.46537198386222	5.6825	4.658615854790964
253265	13736.132879218194	72.27659649196282	3532.124640535963	1.8679653121650561	7.777830216735431	13.397825252946706	5.455	2.597229693840314
253266	151689.48749965604	80.68262908102234	12401.456514155758	1.0400753503658327	24.463172906587005	31.923131442463433	13.397825252946706	6.397712110384375
253267	30812.021612970464	94.86103805572662	6060.51	1.1034074309247763	10.168133140037915	25.34362153992989	5.455	6.678732638719079
253268	106861.85768854896	88.58230005103322	10906.609605955895	1.0608943763481167	19.595797695040577	25.34362153992989	13.089486264201314	3.92126
253269	4475.558177692814	33.14456214826197	1365.3207120175762	1.0703776703488146	6.556054029355702	8.303162088067104	5.6825	1.2353919557804975
253270	71298.38745425327	110.98858602163779	9972.038466417793	1.0005569069992934	14.299661537480098	23.874113754878515	5.455	5.3905515883130395
253271	16632.600346646555	51.630369890054794	3285.0170377115423	1.0134261635056252	10.126340384665648	19.469021153996945	5.455	6.60627
253272	61384.28009962103	30.96529670453684	4887.32	1	25.119791148080406	27.801710367312747	23.683549322049956	1.8979983710268171
253273	7816.240538135823	42.09378144074689	2033.3533748379962	1.0092045789043593	7.688029670453683	10.69632417613421	5.6825	2.4562621783118135
253274	6203.021322873585	44.78659086943301	1868.4460901277278	1.1725807093266416	6.639764835226842	10.46882417613421	5.455	1.9199287380128176
253275	41952.23185186742	82.68768766933312	6602.416093545669	1.9073411147981445	12.708145399342133	21.52715159567888	5.455	5.80595
253276	58808	93.55928063366841	8315.084224526452	1.0865168699826633	14.144900939764044	18.35091584362472	8.075662088067105	3.2039384739864962
253277	80928.2	47.86356829971628	6976.817828971674	1.015245801838135	23.199169722978837	31.975610312664887	15.77115513344844	5.938965813289347
253278	78795.48792933577	44.41378985884075	6631.541981343682	1.0145897728981725	23.76385104731562	27.15401697672911	20.434860426370747	2.3760375507446794
253279	19316.7	50.816570665475886	3512.1555192925343	1.0013178278398227	10.99989441402135	19.469021153996945	5.455	6.083395337489599
253280	42913.76424604016	60.5554	5714.5210363274255	1.1795872171254294	15.01919897511471	26.049194628390392	5.455	8.428820670612897
253281	36429.03952245124	62.75242011134092	5359.743820253121	1.3329688722866775	13.59357489617137	21.52715159567888	8.075662088067105	4.527565865333691
253282	64405.744197858236	80	8046.596553991754	1	16.008195207924985	24.064678187707074	5.6825	7.064061501009952
253283	24071.904736910717	46.63556207445129	3755.941053665611	1.038219076748887	12.818041813205637	14.396870548285714	10.69632417613421	1.3362026498745618
253284	22735.63041059744	115.58725423638668	5746.632253063668	1.3731596031492714	7.912679778134934	13.397825252946706	5.455	2.8642864763862117
253285	84946.5	53.21539196801421	7536.9627582346275	1.0406773456768874	22.541314354943932	26.1486	19.898224900901926	2.5693500565753373
253286	8977.69	29.00719060225255	1809.0064283815277	1.026482024564996	9.925549809693639	13.397825252946706	8.075662088067105	2.4570255225731397
253287	74018.35453281933	99.00614958786605	9596.342295246646	1.4937948614959342	15.42636814226246	33.94594986754316	8.303162088067104	7.82097
253288	66517.15085766117	92.59784593087042	8797.76	1.007575783761161	15.121380476508868	33.726	5.455	9.549705591834158
253289	77722.16501162702	38.19488971053588	6107.732485858193	1	25.450415581096404	33.726	17.047500000000003	6.010029030678076
253290	33461.87231302044	40.62685541621737	4133.2	1.0161281106186577	16.191742114336044	19.47882953362445	13.089486264201314	2.2608635748435355
253291	112108.37512763398	98.3104	11768.569949207087	1.6401453557204961	19.052166169975024	30.24457177890982	10.46882417613421	6.488823073498034
253292	109498.45171411698	51.66203288643362	8431.302416227607	1.0102999389507654	25.974267392749873	27.34458140955767	23.782977464112662	1.3248269407413322
253293	177895.78380519492	35.22334712622091	8873.665855959018	1.0093937525160042	40.095218073989315	43.14008924711259	36.56071843571196	2.7082383073250766
253294	37044.7	94.12406282010102	6619.396493882963	1.032454362064412	11.192777284807645	17.605369471473217	5.6825	4.42948
253295	48089.85277332191	119.68400364964211	8504.518106386231	0	11.309248136519383	23.511668036362202	5.455	6.002981847788726
253296	13328.682974011757	26.080147052785406	2090.0350488239214	1.0160542400764152	12.754506659122208	17.09837162509821	8.075662088067105	3.6911136846280086
253297	13268.435878216165	27.37299764366336	2136.3675712217296	1.0501507875989795	12.421491560675875	16.099326329759204	8.075662088067105	3.3095276257904884
253298	33077.3	56.265592561085285	4836.057080362278	1.0173346464361135	13.679450519935477	17.09837162509821	10.69632417613421	2.6332330959888774
253299	20034.953330134278	63.88035780201784	4010.3545488127675	1.0256133638633727	9.991612006507236	13.397825252946706	5.6825	3.191065953822987
253300	23824.12128473819	33.292561210348154	3157.0901345570296	1.0325012714079342	15.092455564675188	18.09741692043722	8.075662088067105	4.132455835523139
253301	1014.4455969349139	10	357.04200508047995	1	5.6825	5.6825	5.6825	0
253302	103291.87782023883	129.9895626296568	12989.49477885284	1.237514739698752	15.903909979378119	26.049194628390392	5.455	6.441529499334712
253303	168480.39404616176	115.00333110768642	15603.959944655913	1.050902955218612	21.5946	42.906992253976874	10.69632417613421	10.2403
253304	17455.3	90.75605310637212	4461.757652751992	1.2446934935471614	7.824390341008714	15.79098734101381	5.455	3.7924364253539466
253305	173566.18070584183	53.242073186137404	10776.183164306507	1.0106826124713912	32.21292326966707	36.26882220246988	24.220184847518773	4.275417520145943
253306	281828.9550887065	92.22150446928859	18072.317120254233	1.0053675428111852	31.189022770395244	33.6542	28.287760279351442	2.047394078779855
253307	110086.65099380756	48.16374926170113	8162.673123845806	1.038927169711766	26.973186191226716	34.53292034368744	20.73108778190823	5.711086789718847
253308	33599.44367703796	67.24053052711005	5328.27	1.2217802812433567	12.611755460777758	18.5855	8.303162088067104	3.8428690802533665
253309	12528.696384703098	50.070323494047514	2807.683004218096	1.0273973946193065	8.924580421565206	17.789077931691825	5.455	4.838966207480523
253310	47552.7	73.67069384825413	6634.984077913464	1.055588752645684	14.333929248868804	36.56071843571196	5.6825	11.44587818011017
253311	87728.64123696275	57.573599843770324	7966.8625775659975	1.017995828311209	22.023385086118868	33.547099826684246	13.089486264201314	7.436216422854459
253312	37675.45968441624	43.231711086357805	4524.133632155039	1.0364866089219784	16.655325747515466	25.04057612385787	13.089486264201314	4.566420124980638
253313	148407.3714699963	69.9798	11424.024714098709	1.004327213090389	25.98162647299644	33.51866079330955	12.459129642814847	8.424140382835061
253314	17324.4	56.55981269251936	3509.0373444608576	1.0000704060070718	9.874159978236074	13.397825252946706	5.6825	3.406171741260671
253315	9932.288564217173	29.00719060225255	1902.7530671616903	1.026482024564996	10.439913339919643	17.789077931691825	5.455	5.305634275162995
253316	164729.5926395631	89.46968276972339	13609.077678905534	1.0074381206775438	24.208781304099507	42.984372551289255	13.089486264201314	10.27170142388761
253317	158053.5826779714	86.04554463868038	13072.88071026075	1.0390581240404937	24.18037557000226	32.46956926419184	17.324372354335473	5.3785
253318	25469.003639053597	28.767926944244138	3034.3466454513305	1.088443996938709	16.78714175734218	23.874113754878515	13.089486264201314	5.0128267011333545
253319	25225.58618315332	29.29215928847532	3047.202100908514	1.0365662563674671	16.55655604571314	20.4809	13.089486264201314	3.034784914335435
253320	14211.692837728104	62.22216179975588	3333.499436965344	1.6081116921822722	8.526590813326033	13.397825252946706	5.455	3.3970603471394876
253321	25704.046414778113	79.59911275950743	5070.605158067155	2.4686050618896043	10.138453148490129	13.706164241692097	5.455	3.1318045308696707
253322	41640.904739331636	26.874805239524235	3750.0553104760957	1.0310378956755901	22.208154969343653	26.88745245180259	13.397825252946706	6.233863487939843
253323	69339.37738173002	26.080147052785406	4767.052323165475	1.0160542400764152	29.091091383568642	35.035582589405735	23.17388879501879	4.84255
253324	95539.36961554883	62.910379194486765	8690.750241763575	1.0297246081538831	21.98644926106206	23.97354189694122	17.789077931691825	2.073467183918247
253325	65897.13775767582	68.01547885605402	7504.851232764632	1.264270164316513	17.56121093246526	23.30755946380908	10.69632417613421	3.8581108496308394
253326	46203.09799080995	38.58070474592871	4732.880712151494	1.0471632165285443	19.524302766467457	26.88745245180259	13.397825252946706	4.860131988801012
253327	8938.559255928809	38.3175	2074.6150053165875	1.025132885028714	8.617077610083882	15.48264835226842	5.455	4.105686970770197
253328	136107.1830580307	191.60608378754952	18102.981270985376	1.0065072864905558	15.036990981830934	27.34458140955767	5.6825	7.904850176230729
253329	5330.782146241584	15.48264835226842	1018.4108657387092	1	10.46882417613421	10.46882417613421	10.46882417613421	0
253330	19265.972383645858	61.742142755615916	3866.2617020949606	1.1720375711454256	9.9662	17.480738942946434	5.455	4.064489325085644
253331	209119.7145219555	186.4210357686544	22133.488995555075	1.4159257000074328	18.89622685008691	35.15356408102247	5.455	8.535631679710491
253332	95831.02741469043	54.68916281911534	8115.375916057603	1.0165609068192454	23.61715055616167	27.34458140955767	19.542635154995562	3.186219828814298
253333	32084.59381708993	26.59802799119379	3274.7482910711965	1.1449018065144916	19.595151117153378	22.13624026477275	16.922869471473216	2.130370446779577
253334	42278	97.21060472663126	7186.523616787237	1.4153000478798463	11.765905175415433	26.79631616103674	5.6825	6.018614318432028
253335	155350.5174729723	68.77578889830858	11587.215243632814	1.1257303354482306	26.814124741203468	37.448550196841545	23.17388879501879	4.9291109967826445
253336	23048.98702731082	40.87270236551855	3440.7057253178377	1.0222770481511219	13.397825252946706	16.099326329759204	10.69632417613421	1.9226519445806634
253337	119777.76404651787	62.24457163616867	9679.296066056466	1.0178467172880847	24.74927168858007	26.88745245180259	21.699032881366634	1.7991288078375967
253338	80885.75797232238	26.874805239524235	5226.532130664168	1.0310378956755901	30.951979611017418	35.15356408102247	23.17388879501879	5.505857682003841
253339	105654.7071900464	30.96529670453684	6411.903539899224	1	32.95580057703332	34.528485957010986	30.73062169094851	1.6176637634754978
253340	12489.300454739032	19.47882953362445	1748.458856488779	1	14.286067308234866	15.48264835226842	13.089486264201314	1.196581044033553
253341	64895.64915838341	45.77924386842082	6110.081879660591	1.0399449958706757	21.242153685177225	28.964374624218696	15.39591584362472	5.695919759308275
253342	120439.06952579643	86.8635	11465.879738027761	1.0622334268804974	21.00825619622504	45.18936766836369	5.455	13.871645098900778
253343	13793.48180638363	34.518156454248825	2446.0519790370336	1.2214994415438885	11.278159192523681	16.099326329759204	5.455	3.907965086716463
253344	41030.3	98.46996851481023	7125.396576666189	1.135693987914193	11.516628915098405	25.058977093639406	5.6825	6.5611
253345	4068.7884926116612	32.244571636168466	1284.0022808009874	1	6.337665522016777	8.075662088067105	5.6825	1.0077218843514868
253346	187333.19770086548	112.17597603838655	16250.331832462954	1.036327732924573	23.05592275065224	29.699755417978537	17.29925194772366	3.430396860656609
253347	20220.583335581123	61.279707770391184	3946.0275669682915	1.2785698701027621	10.24857682437149	16.099326329759204	5.455	3.2244
253348	17608.39179907395	49.40869570514262	3306.48	1.030564737297827	10.65082417613421	13.089486264201314	8.303162088067104	1.5163017219223496
253349	60009.25861152863	113.3523332705403	9245.476408115586	1.0187795790827934	12.981323181756887	24.120756705456067	5.6825	5.935267319584705
253350	245114.71711347363	49.29748941734189	12322.590804965255	1.0282452006831153	39.782984113163494	43.14008924711259	37.414760557999585	2.1513549330770334
253351	10635.922476401658	68.1153	3017.273901726351	1.190231519052532	7.050021193181204	10.69632417613421	5.455	2.311248618690079
253352	73780.17446389316	63.78011149106277	7689.841846799259	1.0240038870268124	19.18899658374708	21.699032881366634	13.706164241692097	2.622199324491073
253353	2255.5723295724792	11.000599612600391	558.395	1	8.07877	8.303162088067104	7.854378643699057	0.22439172218402348
253354	10218.425921662387	53.47866906014376	2620.5184853521546	0	7.798781789771804	10.69632417613421	5.455	2.1237828868026796
253355	26842.82114468613	26.874805239524235	3010.867706793564	1.0310378956755901	17.83062144120075	17.913708460218608	17.789077931691825	0.0587514
253356	2083.403891428761	20	723.6135078768491	1	5.758333333333334	5.91	5.6825	0.10724452847995973
253357	4017.3960663435864	41.236266199349416	1442.835848742927	1.0128943473845071	5.56875	5.91	5.455	0.19702077936095982
253358	302874.94120112044	104.5881396663527	19951.604283973666	1.032233115597346	30.360961142799717	40.214	20.03252371506774	9.024809665920792
253359	39772.646394343676	66.5097	5765.54	1.012351246225528	13.796685600957888	15.79098734101381	13.089486264201314	0.9094717496463857
253360	57373.5	36.095600909534355	5101.379068125323	1.0510397675063643	22.493314277065064	23.874113754878515	18.35091584362472	2.391614850637468
253361	32683.180807176162	74.69476137877541	5538.7550928324745	1.1195130748261677	11.80163421541076	17.789077931691825	5.6825	4.82107
253362	21764.852034102987	101.07821558379051	5257.890952502265	1.031601405356233	8.278928654366615	17.913708460218608	5.455	4.204915465534079
253363	8598.613289003008	33.60310155527739	1905.4994293205993	1.0138345290236235	9.025049450756141	10.69632417613421	8.075662088067105	1.1854137022619735
253364	40065.82874976975	54.93313476870598	5259.072872030674	1.0419740872632324	15.236841064839332	19.041622150218338	10.69632417613421	3.3428562003309072
253365	7826.979441361364	26.080147052785406	1601.611013110056	1.0160542400764152	9.773883143026971	13.397825252946706	5.455	3.2796672117085386
253366	50041.571995018065	74.75160235269611	6856.155473449516	1.1378018808875334	14.597560451715022	18.16720738340611	8.303162088067104	3.6678572138424403
253367	56280.62391471748	26.874805239524235	4359.704425726492	1.0310378956755901	25.818550258869436	26.239759061218955	25.158405235702112	0.472687
253368	46517.085543924724	64.41856331834792	6136.442905946151	1.040173519618007	15.160928328315464	21.699032881366634	8.303162088067104	4.844972460933534
253369	44338.34977434603	29.00719060225255	4020.1987933839887	1.026482024564996	22.05778970299346	25.958058337624536	17.789077931691825	3.3451330792508958
253370	217857.85507893318	72.78429919359571	14115.95925480022	1.033868283285379	30.86688635841015	36.71880142418167	21.625827857248172	5.819482159201473
253371	16974.85605335592	41.05385106933541	2959.272329672105	1.0983390533032071	11.472317625621688	18.04257685487933	5.455	4.905724714976002
253372	24107.842808113368	97.08598976711423	5423.284513753158	1.0123439354008394	8.890495325103148	13.397825252946706	5.455	3.773543170001513
253373	16050.347328095317	108.78512663072458	4684.162040052288	1.4073319263903585	6.8530282218486835	10.46882417613421	5.455	1.581351233450406
253374	40345.980987541574	29.29215928847532	3853.7253990160734	1.0365662563674671	20.938690129734017	23.074460652956084	18.04257685487933	2.1234491539799163
253375	126185.31432843655	44.38079956980507	8388.936366085127	1.0138361418757593	30.083745738870967	33.68412145954423	25.958058337624536	3.1990288486676492
253376	51044.91355186686	91.44867125838829	7658.9611774316445	1.0293094920875494	13.32946136410219	19.265287919956805	8.075662088067105	4.420827706971338
253377	231804.37701050565	128.6843186092184	19361.03462963322	1.0305366313439426	23.94545347857755	34.52966239901256	18.16720738340611	4.023398265571228
253378	27866.80188264545	119.0251014883273	6456.063260894191	1.1065827997298494	8.632753663193128	13.089486264201314	5.455	2.65733
253379	62386.00786096678	54.68916281911534	6547.856717230783	1.0165609068192454	19.055397989023515	32.62573151081216	13.089486264201314	7.791009578609681
253380	113378.05734585469	63.49799394370894	9511.509373757028	1.0171567671782153	23.84018201331396	31.37831508153215	16.914663164879602	6.038439048692469
253381	18620.09699864315	41.530147649133795	3117.2931060822007	1.1272174337292669	11.94632417613421	15.923824176134211	8.075662088067105	3.7610088383517786
253382	59529.71417494488	79.56652047676931	7715.0192470132415	1.2004916859212524	15.432162194019398	38.23028178322171	5.6825	11.897404860100957
253383	5610.089324655208	26.874805239524235	1376.4564744591087	1.0310378956755901	8.151495421400439	10.46882417613421	5.6825	1.9569494735591304
253384	10719.412393430437	45.25333315854915	2468.9694040344602	1.0192901971253583	8.683309218748684	10.69632417613421	7.277941392044737	1.4601966742438022
253385	26661.81694285078	43.24164889774518	3806.281693867206	1.0200306557640433	14.00937665008299	21.782871983862222	10.69632417613421	4.574285949527463
253386	85606.68925732154	47.76227025393437	7168.053920947266	1.00093	23.88561531523985	38.23028178322171	7.277941392044737	12.737156825068523
253387	73503.24467233027	77.33421307377466	8451.699020397735	1.0362608046422943	17.39372036200864	26.33918720328166	13.089486264201314	5.184980656414262
253388	19498.994297923255	32.85456147192805	2837.323633617708	1.0321990230416092	13.744638832801186	17.09837162509821	9.738674325019641	3.039774196132432
253389	5708.866409432026	33.60310155527739	1552.6356524712614	1.0138345290236235	7.35377	10.69632417613421	5.6825	2.3635393830810365
253390	19314.453866397787	42.90866345604905	3227.1462079875287	1.012175835998581	11.96998996735411	13.397825252946706	10.69632417613421	1.278322597868543
253391	23368.303344422588	67.32674951310382	4446.439080935405	0	10.511019230924246	16.485662088067105	5.455	4.41808
253392	33093.7	89.01734506411105	6084.355682033445	1.7321174078802186	10.878276381164426	18.35091584362472	5.6825	3.4621101345989724
253393	545647.3787914002	93.27193298693226	25289.27955512364	1.088923981533687	43.15246526513653	48.03391478215617	37.98400019955833	3.3857990161385265
253394	29784.304774953027	26.874805239524235	3171.55	1.0310378956755901	18.782185888321287	19.898224900901926	18.09741692043722	0.7959157133833457
253395	18159.126375805157	87.62766938524871	4471.7038960314385	1.0373663294568094	8.121792854809136	13.089486264201314	5.455	2.3373467784729156
253396	76381.67995024011	98.28702197017307	9712.871056196904	1.0031145623921112	15.727930394279841	23.874113754878515	5.455	7.186922736715365
253397	8481.28	33.14456214826197	1879.4974670626939	1.0703776703488146	9.025049450756141	10.69632417613421	5.6825	2.3635393830810365
253398	6918.894950906342	33.14456214826197	1697.576847738121	1.0703776703488146	8.151495421400439	10.69632417613421	5.6825	2.0475873995396476
253399	208989.37200780775	47.70271510802049	11192.795830267378	1.0132873640527391	37.34355118721312	41.97220457567023	33.03749199872772	3.4456777198401713
253400	152648.2735651913	66.51890458044781	11295.967255823824	1.003466334581462	27.027038961447232	34.053020017077415	21.782871983862222	3.996044870308548
253401	60087.609137182764	30.96529670453684	4835.4290672086345	1	24.853061973203452	27.61114593448419	20.15172382408943	3.340950182623725
253402	76480.35428551263	44.38079956980507	6530.9662382767265	1.0138361418757593	23.420838967831774	33.03749199872772	19.236517631246006	5.594278396972927
253403	42830.2	76.45250186892252	6414.69	1.0008210842906748	13.353776825983077	13.397825252946706	13.089486264201314	0.10789617003313945
253404	16804.78176949708	64.20191799996121	3682.098242686775	1.0473784083233528	9.12783	13.397825252946706	5.6825	3.436159264049907
253405	27722.702279630892	30	3232.8335154043193	1	17.150714472324882	18.16720738340611	15.79098734101381	0.8643721769094154
253406	121815.6847275152	45.19106449638561	8317.308744444714	1.0323458549729645	29.29209158163767	35.506294246824154	21.173783314768354	5.9996512097454175
253407	67446.3	43.231711086357805	6053.201054819601	1.0364866089219784	22.28449545934405	27.15401697672911	17.605369471473217	3.159210827286894
253408	63615.63107119759	117.33758235644288	9685.129225480998	1.0464016226281634	13.136764536673121	27.253445118791817	5.455	6.914954067840597
253409	29800.896082980977	33.14456214826197	3523.106215899804	1.0703776703488146	16.917398600410806	18.16720738340611	15.79098734101381	0.9740039815419524
253410	107737.30741426954	42.39249933655717	7575.869791629363	1	28.442227857007076	35.506294246824154	22.46537198386222	5.4453695078800255
253411	158881.2841858758	55.97162561432644	10571.223696817138	1.0223875795949486	30.059203880760357	35.10744420596524	24.60131371317589	3.389544724743292
253412	41268.40521306171	73.89063571695787	6190.254102142349	1.021489377908881	13.33334772114746	17.789077931691825	7.848162088067105	3.4214545735098874
253413	17921.92825483463	61.13210823861593	3710.4961552404266	1.0643746467283162	9.660124956347438	15.54297642946878	5.6825	3.913723112255314
253414	48527.332060510715	33.60310155527739	4526.763671487415	1.0138345290236235	21.440187993982676	25.158405235702112	17.789077931691825	3.008889469395204
253415	44924.934307414354	45.180318723975375	5050.371232479874	1.0601324729994726	17.790745368773592	22.46537198386222	14.86007685487933	2.912965267138021
253416	56146.363788807066	52.99340746091357	6114.721370870658	1.0059622454803714	18.364324515677005	23.511668036362202	8.075662088067105	5.515634457062845
253417	195570.66348747938	105.32083826614934	16088.440182190101	1.0576459925066422	24.311948364512812	26.696888018974033	20.4809	1.7468640037719902
253418	27047.631201689044	37.05131474897118	3548.716957117287	1.0153245563833748	15.243611439589435	17.09837162509821	13.089486264201314	1.650253517307256
253419	14891.231781470507	56.376273234619774	3248.0179854295866	1.0297789443545005	9.169426923293946	10.69632417613421	5.91	1.906381338831418
253420	96842.29980006447	72.13350150209004	9369.28	1.048235232209707	20.672314511478067	26.50632358614547	13.089486264201314	5.342778155396142
253421	20252.19376813184	23.791155482061043	2460.6437225711593	1.024081067194046	16.460890768022324	20.58893120749554	10.69632417613421	4.201157130671528
253422	8874.054164137648	56.464762284777734	2509.3123360654204	1.083407253951884	7.072897252840264	10.69632417613421	5.455	2.0641292374956004
253423	54666.709224299484	38.8371	5165.231253200545	1.0168139235553144	21.16718750604872	26.1486	16.2322	3.9391954585735514
253424	1104.9862123883702	11.82	405.12785055485614	1	5.455	5.455	5.455	0
253425	37995.40169587509	43.56324156524047	4560.689927131804	1.027616730483114	16.662128889683235	21.373080814554086	13.089486264201314	3.215519120780106
253426	63244.84742892072	33.14456214826197	5132.437266596923	1.0703776703488146	24.645151667233296	26.88745245180259	23.17388879501879	1.6111100427888607
253427	18854.404568460974	66.12701687521354	3958.228017045326	1.1692342931534836	9.526689461682453	13.397825252946706	5.6825	3.7705201582301306
253428	42404.58619091666	88.3499	6861.425122902728	1.0810267254810237	12.3603	13.397825252946706	10.69632417613421	1.1825685020280552
253429	188421.43068958074	81.89925587542815	13925.476299454667	1.005962701391584	27.061398351876765	31.47610762224182	23.874113754878515	2.2833626363958794
253430	58793.17908786518	157.55549758798986	10789.099167306813	1.5415601378017607	10.898626136651073	19.542635154995562	5.455	4.5975986158416395
253431	2974.4476466427323	23.64	940.0086126610995	1	6.328554029355701	8.075662088067105	5.455	1.235391955780498
253432	37559.496657617776	33.60310155527739	3982.4881849619283	1.0138345290236235	18.862326722999097	23.782977464112662	13.089486264201314	4.406991339288093
253433	34195.90160964291	88.59311034227082	6170.096210418995	1.011627021394846	11.08439818228402	16.099326329759204	5.6825	4.025601242095857
253434	0	0	0	0	14.657044337789847	16.099326329759204	13.214762345820489	1.4422819919693577
253435	20748.280808060957	82.08014487542246	4626.100333156899	1.1501629597093839	8.970095464359337	13.214762345820489	5.6825	2.7586176849588133
253436	139681.42845567895	49.29398779300911	9301.89	1.0601345872262609	30.032910433305247	33.19653359522491	22.368565689833567	4.450914035447047
253437	25469.55857549557	38.9577	3531.1166718305094	1	14.425781384500278	15.79098734101381	13.089486264201314	1.1030726462455493
253438	1014.4455969349139	10	357.04200508047995	1	5.6825	5.6825	5.6825	0
253439	131230.81687559374	73.72956878010272	11026.652673905714	1.0244739691623324	23.802475829523143	28.4783	20.52810630033987	2.655668960390433
253440	18380.69940274293	54.23027432220028	3539.2142100837036	0	10.386881557139892	15.164041804782627	5.455	4.344771252553564
253441	19344.791356798127	49.024456523739715	3452.179354324475	1.479110096686266	11.207292189245788	15.79098734101381	5.6825	3.7331430915052253
253442	29204.738160381392	132.49766543288715	6973.26	2.663243670923568	8.376211002376108	18.47978423828544	5.455	4.130552143049762
253443	34561.49496711269	56.86982849723279	4969.837070008646	1.0533575435438958	13.90850222261011	23.511668036362202	5.455	5.959475514833828
253444	96665.74858724847	39.59877124141267	6935.568991092479	1.0747957285075647	27.875362125702637	31.99499305902293	23.683549322049956	2.9659714115681743
253445	43374.15872298823	90.12307801828015	7008.716159606198	1.070648929795367	12.37720510725471	16.79003263635282	5.455	3.616825311759824
253446	352579.4626591445	52.1178	15195.896269528686	1	46.40456296956283	51.379720130343756	40.32855008066464	3.9657976647050357
253447	187022.7525035513	34.89554699385009	9056.015546579758	1.0437765614452301	41.30354051218151	41.99200300179301	40.32855008066464	0.7086807467974207
253448	473609.7010171586	93.95935918355676	23647.500855714406	1.0365802441793328	40.05579311800393	59.85906017577748	23.874113754878515	11.778920611745468
253449	31578.475193043167	54.31161293867086	4642.445993097135	1.1487227778906697	13.604240195792167	21.52715159567888	8.075662088067105	4.582807695821304
253450	14424.27576559947	61.51069192143031	3339.0832462976514	1.087610084178669	8.639662267535853	13.397825252946706	5.6825	3.3590628218636374
253451	294178.23568930273	66.51890458044781	15681.324641967602	1.003466334581462	37.51956450184057	41.5901	35.61596894527977	2.1740489276551513
253452	35739.85569753257	67.8299	5519.401794063171	1.0234111692512218	12.950626546512845	21.52715159567888	5.6825	5.833364926151034
253453	1204.6408429994647	4.906107813486377	272.5224394044188	0.9999999999999998	8.840672684657706	10.69632417613421	6.985021193181202	1.8556514914765039
253454	13173.444377498168	39.8578	2568.6880096830077	1.0287714176042728	10.256943877838909	15.48264835226842	6.985021193181202	3.734109826562605
253455	41250.21534238045	33.60310155527739	4173.570214427896	1.0138345290236235	19.767351798601496	23.782977464112662	17.605369471473217	2.842264982618514
253456	108077.97361484688	61.31421582562284	9125.446385141986	1.1122703611917049	23.687164233591687	30.316433395469318	12.968824176134211	6.554038677697439
253457	91213.32641784588	88.5918	10076.990812883727	1.0450040949651536	18.103286608384515	18.788123227030834	16.914663164879602	0.638284
253458	50917.49640977966	83.48668931844844	7308.816736913113	1.2154920311627262	13.933170920163121	17.23120846021861	10.46882417613421	2.582228916830921
253459	79852.86545036723	73.94928265471259	8614.243964232934	1.2092465674897674	18.53972694108109	25.158405235702112	16.79003263635282	2.7748220281811187
253460	7171.429619013174	52.50030691847025	2175.147555126122	1.0218414985173578	6.593970696022368	8.303162088067104	5.6825	1.2112543657588655
253461	14571.848755578589	44.82659022415412	2865.036189152137	1.0747240699808942	10.172191758520789	13.089486264201314	5.6825	2.428665629228657
253462	90302.13032166779	65.04247764763771	8591.17	1.0851254540603048	21.02207220385967	27.34458140955767	14.521501076812498	4.063155071473526
253463	152303.51123378283	94.93260648309953	13479.307858768105	1.0257969969699607	22.59812044202425	24.21	21.699032881366634	1.1136641669624687
253464	39304.66000145903	47.07718343316643	4822.055334923537	1	16.30203607030249	17.789077931691825	13.397825252946706	1.713712049020339
253465	16122.288640807736	71.43614039949563	3804.3220035956206	1.0520890898196549	8.475774987274946	14.635050760240519	5.6825	3.580416029208077
253466	25264.824791608073	36.393902870830665	3399.205284582854	1.006565100529784	14.865136216513347	17.09837162509821	12.861986264201315	1.7371326411449004
253467	350916.30310823215	122.75548210007828	23266.290849117035	1.0270279172010577	30.165212442665695	44.597181762210845	22.293490698174466	7.624271003387103
253468	79172.21910803851	57.953030639443924	7593.280042142279	1.0183944569091457	20.853233034640397	23.074460652956084	16.79003263635282	2.87729
253469	53361.63913584003	86.42682556698551	7612.789014842569	1.0070727977876126	14.01894602143878	23.874113754878515	5.455	5.316172977957125
253470	111385.59877128128	33.43200861449997	6840.702270561995	1	32.565544988155274	33.726	30.316433395469318	1.5906326289141264
253471	78703.95252161995	111.62943613042735	10507.33476440093	1.030686258170443	14.980764253989621	23.97354189694122	5.6825	6.938555241477881
253472	103403.95909756646	128.73813873062153	12933.829410461783	1.051696303041936	15.989689645036778	26.33918720328166	7.848162088067105	6.382318531088602
253473	23496.993045201423	70.01274126305388	4546.73	1.0656711854728795	10.33576595923891	17.789077931691825	5.6825	5.138302913728266
253474	138643	33.43200861449997	7631.938406682057	1	36.33226877877497	38.49007124773964	33.6542	2.0082357901130967
253475	96344.6	61.38906906212009	8621.130529463728	1.0185606568692096	22.35081195670465	27.34458140955767	17.789077931691825	2.8676949779882106
253476	21455.952591167308	36.55955757390945	3139.6359855819937	1.0645493612621237	13.667796323967806	17.4067	8.075662088067105	3.588113225417405
253477	273366.0453706238	180.9385235565672	24931.2	1.0652948207696862	21.929656427292958	27.062880685963254	13.380906445873528	3.2077697151274225
253478	70363.18902757402	38.9577	5869.135221976321	1	23.97736169516317	27.253445118791817	17.981751947723662	4.245620577648857
253479	7001.350876155313	19.47882953362445	1309.1134413777072	1	10.69632417613421	10.69632417613421	10.69632417613421	0
253480	94139.8	75.36500122663963	9442.269806450646	0	19.940076816090833	33.114822588148115	5.455	13.207286242102132
253481	65395.5	96.45585503295521	8903.136433511203	1.1448363364906202	14.690431927960507	21.96435897908499	8.303162088067104	3.8792316410575935
253482	144698.55093837317	125.98072246909686	15135.231577478957	1.0508893081588273	19.120758106361965	27.15401697672911	13.089486264201314	4.42152
253483	4098.301429318628	30	1242.9896377304494	0	6.594264835226843	8.075662088067105	5.455	1.2124050672726718
253484	116326.90278640961	43.24164889774518	7950.531043621395	1.0200306557640433	29.262674945401827	32.671607403890185	27.030978219673933	2.1818023060787586
253485	45120.57027865343	52.716655810533155	5467.214938170623	1.0114911494918937	16.50587027908259	17.921914766812225	13.089486264201314	2.000620398630165
253486	19061.548407937877	58.638010444171755	3747.776066445242	1.0032373497892857	10.172191758520789	13.089486264201314	8.075662088067105	1.8411271212705114
253487	37503.62455698742	80.25325130917804	6149.9682152044825	1.3665181381566422	12.196363702910762	13.637697633882768	10.46882417613421	1.3347127569639083
253488	195949.78894584705	136.87051444178599	18358.29236071985	1.135094427314975	21.347278395577707	26.430323494047514	17.09837162509821	3.5164934776641172
253489	26720.780311835522	49.30806576273327	4069.0074358580855	1.020322531978099	13.133807560221651	18.09741692043722	10.69632417613421	2.7027392449434027
253490	8551.35	23.791155482061043	1598.9318749214287	1.024081067194046	10.69632417613421	10.69632417613421	10.69632417613421	0
253491	23181.098387890135	90.49222078597629	5134.2564853323065	1.1113889224751428	9.02997	13.089486264201314	5.6825	2.7425550931767093
253492	104034.22397974714	48.6938	7978.6546982835935	1.015970328078096	26.078136706963264	31.37831508153215	20.15172382408943	4.585663052227689
253493	2209.9724247767404	23.64	810.2557011097123	1	5.455000000000001	5.455	5.455	8.881784197001252e-16
253494	99436.46766597536	39.564525611283145	7031.22	1.1520486915899657	28.284266876022073	32.59974578733069	23.874113754878515	3.1957281131948716
253495	80053.33594967339	38.19488971053588	6198.652344721707	1	25.829271105304244	26.696888018974033	24.064678187707074	1.0456234613305913
253496	69748.48829206573	167.8012043007888	12127.460488400957	1.4281725683776734	11.502571104441056	17.789077931691825	5.455	3.5354834417967433
253497	387834.84263013746	65.11608802666046	17814.453106949786	1.0436543749313811	43.54159404184404	47.01937514400932	40.93116967494737	2.159405892107608
253498	4287.054690172552	36.55133137110056	1403.2532096634686	1.0307764064044151	6.110165522016776	7.848162088067105	5.455	1.0077218843514868
253499	6134.152106671538	35.46	1653.2996281505004	1	7.420496566050328	10.69632417613421	5.455	2.1729382121069767
253500	160008.27279738514	110.43253318206447	14901.317486572898	1.0440927727928568	21.475721585230765	42.00116183518276	13.397825252946706	9.03236
253501	69639.7	29.00719060225255	5038.327057684085	1.026482024564996	27.643995833288233	31.99499305902293	23.683549322049956	3.404352277468953
253502	4144.583820996722	30.41140720414946	1258.5302360062244	1.0013541508124333	6.586387362689035	8.166662088067104	5.6825	1.121276123664922
253503	70251.81873373035	83.71957079475163	8597.005699034164	1.4446457650355145	16.34332259233534	33.97920572039553	5.455	9.309872399262739
253504	33657.85791562117	51.49055041142563	4666.722054815311	1.0743240910633987	14.42462504527847	26.50632358614547	5.6825	8.838434377183063
253505	13927.958994414099	43.231711086357805	2750.7421626998475	1.0364866089219784	10.126691758520789	10.69632417613421	8.075662088067105	1.029293016963749
253506	36474.87442612033	67.25868275136138	5552.339501119112	1.0185327844527403	13.138560572086261	20.920269759942418	8.075662088067105	4.83006
253507	34386.19218355424	52.397687849171085	4758.313332588946	1.1277190830756374	14.45310124831359	17.168162088067106	10.69632417613421	2.3340123233835484
253508	41212.25505417956	29.29215928847532	3894.877608118449	1.0365662563674671	21.162285032154585	23.874113754878515	17.913708460218608	2.462746638664208
253509	84722.8	181.38921421226073	13896.673616712105	1.1131805860290223	12.193251446838016	17.789077931691825	5.455	3.469631441035033
253510	147225.22196836135	75.1469	11791.023787722064	1.0762637277991547	24.97242387411113	33.10935361528722	6.879081044033553	9.422899988715008
253511	19183.455052462985	66.02019410835254	3989.3922980108027	1.006966909774153	9.617231708211936	13.397825252946706	5.6825	2.3305792234238787
253512	23316.244467160646	47.56644554696602	3733.228579297398	1.0103927652021532	12.491195742184539	13.089486264201314	10.69632417613421	1.036269581819962
253513	10360.430136261153	37.43410460498411	2207.64	1.1609428410887799	9.385993132100658	10.69632417613421	8.075662088067105	1.3103310440335525
253514	25815.190663149715	57.42542455553962	4316.131896851866	1.0383054959072622	11.962188033215108	20.227356619991397	5.6825	6.292501397186683
253515	100256.67042623943	82.0519	10167.305696582376	1.0296608049340765	19.721384094891445	39.28899864367636	5.6825	11.134615122124083
253516	4069.707167336376	11.82	777.4907857587469	1	10.46882417613421	13.089486264201314	7.848162088067105	2.6206620880671045
253517	32074.769222676532	27.37299764366336	3321.604209234535	1.0501507875989795	19.31281826624863	22.235668406835455	17.789077931691825	2.0673933508013635
253518	184138.40353874667	40.87270236551855	9725.093717229573	1.0222770481511219	37.868715488574836	41.523825349144424	31.72709097374667	3.682167623303941
253519	11207.613849636427	40.14859888129026	2377.9170918448253	1.0376275818496599	9.426412626473352	16.099326329759204	5.455	4.341756532060066
253520	28966.685538597434	60.65756412662249	4698.906650913541	1.0377898809681543	12.329117256656229	23.874113754878515	5.6825	6.275618764574062
253521	45063.28750792118	42.185383501027964	4887.619272755905	1.0362076984339823	18.439769954713377	22.772303932304276	16.099326329759204	2.6022762078725337
253522	7323.408555329794	23.791155482061043	1479.6852040884155	1.024081067194046	9.8986	13.089486264201314	8.303162088067104	2.2562948546010766
253523	16151.89208001348	57.42798446936814	3414.117166282785	1.117751517112856	9.46183	13.089486264201314	5.6825	2.3514605256495558
253524	82614.10938926203	74.77991698838184	8810.986464017864	1.055983580824873	18.752522144175327	23.874113754878515	15.48264835226842	2.6368078152811596
253525	64359.438238813236	29.00719060225255	4843.551130524532	1.026482024564996	26.575310760410385	31.139446948061927	24.064678187707074	3.232722905495957
253526	18372.490499177693	33.60310155527739	2785.3426546554665	1.0138345290236235	13.192265927116445	13.397825252946706	13.089486264201314	0.14535239323071295
253527	1014.4455969349139	10	357.04200508047995	1	5.6825	5.6825	5.6825	0
253528	15731.479941543448	49.0019	3112.4062123651124	1.2664388241587894	10.108886095294817	21.08994421227277	5.455	6.181802380358928
253529	23508.753631862517	78.38816884344203	4812.214684675994	1.0476404860083555	9.770450893109047	13.089486264201314	5.6825	2.1054149388753114
253530	4158.63	11.82	785.9386854838825	1	10.582574176134209	13.089486264201314	8.075662088067105	2.5069120880671045
253531	24019.380733211678	31.086828617255335	3063.190769049599	1.1671109179152483	15.682588871645137	19.542635154995562	8.075662088067105	5.379107914989564
253532	37113.140654179195	52.40333753674874	4943.656188534688	1.0843724087025424	15.014450535719646	23.874113754878515	11.004663164879602	4.525758699510323
253533	62971.57778659824	27.37299764366336	4654.128816594119	1.0501507875989795	27.060522073250528	30.24457177890982	23.874113754878515	2.6007291325416997
253534	35163.087010983705	92.40845336688983	6390.050354152376	1.1954701044108391	11.00557431073577	13.397825252946706	10.46882417613421	0.907247
253535	131451.95137379877	53.17163742727503	9371.917741694515	1.01963	28.052305834692753	39.9163	13.089486264201314	11.116953955789345
253536	37547.93114451338	57.0424	5187.963239691937	1.0300772482716105	14.475018194902626	19.42946937187274	8.075662088067105	4.746440606862613
253537	36864.65939072093	106.97079107849993	7039.513539783654	1.0540654269593832	10.473638322415642	18.788123227030834	5.455	5.2316
253538	27621.424770018108	75.15227227199686	5107.3900780002205	1.0500095379963141	10.81625814679625	13.397825252946706	8.075662088067105	2.406013558566172
253539	4275.132028797383	10	732.9590268165414	1	11.665405220167763	12.861986264201315	10.46882417613421	1.196581044033553
253540	26957.7	35.22334712622091	3454.312565402172	1.0093937525160042	15.608139618251727	17.480738942946434	12.861986264201315	1.9841944727447949
253541	42422.00334172549	91.82021174222905	6996.32	1.0908106291649442	12.126947728362499	15.79098734101381	8.075662088067105	2.2067799636873096
253542	84475.53621576086	80.74141727126619	9258.030235600403	1.3037404104614387	18.249138113833876	28.964374624218696	8.075662088067105	7.374803903753727
253543	30011.14649377442	58.33522630118371	4690.419307379135	1.013861565746515	12.796786183512342	20.07711209769655	5.6825	6.055039628533681
253544	24148.504934905308	33.60310155527739	3193.3001276046157	1.0138345290236235	15.124481865110363	18.422927771589453	10.46882417613421	3.3860949847594997
253545	17125.886895647993	38.66612952896716	2884.6745200405376	1.0400822778366532	11.87370483336701	13.397825252946706	9.133802982953009	1.9414882342199384
253546	159306.31497164184	105.87444804563998	14558.512628423276	1.207002220553917	21.88497122441211	26.430323494047514	13.861031559540322	3.7187345785400234
253547	17121.45298441392	45.837434452781835	3140.4030593881857	1.1426083185979345	10.903984399855686	13.089486264201314	9.133802982953009	1.41388
253548	24570.672644848397	43.94799291215543	3683.689174862972	1.0967860597911143	13.340252924983766	16.177376006652825	10.69632417613421	1.9433106481362912
253549	102348.95714483794	76.04739114765172	9889.829464969858	1.065627900795175	20.697820423974292	23.683549322049956	17.789077931691825	2.4351596828240334
253550	44522.13896637002	72.06923631514516	6349.914862774548	1.0233455460022514	14.022908945559124	20.40744421227277	5.455	6.172616696604611
253551	61821.570481756324	144.63803717833025	10600.252454703823	1.069044920644692	11.664169461232639	16.914663164879602	5.455	3.596675991407239
253552	30355.270066702316	23.791155482061043	3012.5186911876626	1.024081067194046	20.15275135420652	26.50632358614547	12.861986264201315	5.6095592862337735
253553	183903.3468591128	76.90919432288834	13331.802749948158	1.0377452510123877	27.588669035750307	37.31478650865644	14.223100185959172	8.098529069516687
253554	122036.0848488217	129.5102300761294	14092.923762458871	1.0408790739068399	17.31877457166197	37.31478650865644	5.6825	10.148244851318244
253555	66639.86213477375	33.60310155527739	5304.7101528180565	1.0138345290236235	25.12478918357951	27.13040636173664	23.265025085784647	1.5814018976651565
253556	13553.741943595667	75.43231286414309	3584.373438113015	1.0625626532193244	7.562684066050329	10.69632417613421	5.6825	2.0128787165398303
253557	66460.76147248749	62.720433557888654	7237.558954265373	1.0959634055076997	18.365518510441863	30.15688437573362	7.848162088067105	8.323756339547662
253558	14895.190582658182	95.05351805516807	4218.053286250962	1.0764676298503135	7.062590048926169	10.69632417613421	5.455	2.0807521644783527
253559	4928.062244158667	29.00719060225255	1340.2809926041914	1.026482024564996	7.35377	10.69632417613421	5.6825	2.3635393830810365
253560	6756.015203776357	33.60310155527739	1689.039955956205	1.0138345290236235	7.999828754733772	10.46882417613421	5.6825	1.9569494735591306
253561	12716.660291205277	41.682477221256974	2580.8824693557704	1.0068963289643804	9.854505536146757	11.019030344238956	7.848162088067105	1.424802990234632
253562	12756.270960830208	26.874805239524235	2075.5799303321855	1.0310378956755901	12.291765568178946	13.089486264201314	10.69632417613421	1.1281474273005379
253563	13600.687323147797	64.33950434459035	3316.0740163734768	1.030636689074113	8.202885252858001	13.397825252946706	5.6825	2.920872065003065
253564	9481.169170451647	44.38079956980507	2299.500143324259	1.0138361418757593	8.246287088067104	10.69632417613421	5.6825	1.7735667098458647
253565	28634.85314634653	26.874805239524235	3109.7471245042284	1.0310378956755901	18.416193986134257	23.683549322049956	13.397825252946706	4.202818550503623
253566	29507.21462001041	62.38460912868801	4809.586821818001	1.0338018068892791	12.270166113294874	18.788123227030834	5.455	4.913730835548594
253567	26365.569844998292	45.347625693685046	3876.1519158320066	1.0828066201822995	13.603992009347749	16.099326329759204	11.520991201738376	1.6317624825640569
253568	144905.4278481209	30.96529670453684	7509.048019917686	1	38.59488645265298	44.311260271264906	33.10935361528722	4.576071375556134
253569	172684.7323881824	33.60310155527739	8539.29	1.0138345290236235	40.44476835476038	44.311260271264906	35.15356408102247	3.871967962491019
253570	44601.783524876366	53.437887123104844	5472.7509357772215	1.025329642814092	16.29958463240103	17.913708460218608	13.089486264201314	1.7613593145923605
253571	21808.685536424106	77.69020450094987	4614.267941054154	1.0050629948074403	9.452717447284517	17.09837162509821	5.455	4.815025202655801
253572	63466.02484904652	61.14459336282445	6983.202103056867	1.0811368602284066	18.176768740880217	23.511668036362202	15.39591584362472	2.5371986427673456
253573	58799.716127795204	89.14061074395008	8115.781561624261	1.026959296978798	14.490216544474679	25.866922046858683	5.6825	6.406187918961938
253574	8568.036586334369	41.236266199349416	2107.100525592751	1.0128943473845071	8.132537088067105	10.69632417613421	5.6825	2.4513570250280434
253575	22983.308006352974	45.03753987036638	3606.6045846196503	1.0321221029778278	12.745122159698456	14.368717050014453	10.46882417613421	1.6576704744685844
253576	84762.92410000386	78.06987056222216	9119.050627157358	1.569228317988559	18.59029575898443	29.023141073111283	10.69632417613421	6.636107082513602
253577	44837.44514600102	60.841823007342335	5854.9942160015125	1.0756477671065636	15.31596564979064	17.913708460218608	12.784166797930139	2.3865978358996247
253578	27771.981674758375	83.41971949125698	5395.637067792988	1	10.294236371282892	16.099326329759204	5.455	3.8417139686798225
253579	59117.39610882675	33.60310155527739	4996.343201678204	1.0138345290236235	23.664265532828093	26.430323494047514	20.15172382408943	2.617012538867199
253580	44551.58941480767	28.767926944244138	4013.2001224730925	1.088443996938709	22.20252569281455	24.220184847518773	20.15172382408943	1.6611075831926998
253581	16592.434898906497	40.694862003905214	2912.9282221272338	1.0170557626859629	11.392271716732852	12.784166797930139	10.69632417613421	0.984218
253582	149268.09594651585	65.33470437930028	11070.32557947415	1.0046091308237273	26.967245881779426	35.545190417362264	23.683549322049956	4.464709383714648
253583	37286.09625153135	43.56324156524047	4517.919457877109	1.027616730483114	16.50587027908259	18.35091584362472	13.397825252946706	1.9177569756373989
253584	36800.682106975044	62.392387356151076	5371.5381933605795	1.0000000000000002	13.702101998441362	19.542635154995562	5.6825	4.247811920871584
253585	115044.90550279403	84.47272314925097	11050.880311882009	1.000016996541406	20.820948604265794	37.448550196841545	5.6825	12.493352857338923
253586	46196.584737405115	66.64895802896865	6220.231510954582	1.0676311876031928	14.853654451943575	18.980797243062668	8.303162088067104	4.004975587329892
253587	5106.068789716408	41.20103924667262	1625.9318860635515	1.0304891613278737	6.280790522016776	8.303162088067104	5.455	1.1713048103388597
253588	52751.21044864886	147.23155289370692	9879.195804070745	1.4699271912184624	10.679251934031432	17.789077931691825	5.455	3.8765269551547847
253589	9338.851803979709	38.3175	2120.5596570840607	1.025132885028714	8.80791	13.397825252946706	5.455	3.378003229203432
253590	74125.69989506886	92.5435	9284.578717056118	1.0195058158865595	15.9675	27.15401697672911	8.303162088067104	6.434817244439245
253591	7427.766840983589	16.716004307249985	1249.1088936600158	1	11.892905220167762	13.089486264201314	10.69632417613421	1.196581044033552
253592	10168.119367229863	32.56664278208399	2039.9134676537403	1.0605994556830547	9.969167347990492	13.089486264201314	5.455	3.2688892321042444
253593	16450.19827821286	54.56231081482103	3358.434465129878	1.0794840052407935	9.796349131723609	11.882748174626013	8.303162088067104	1.5509860687215435
253594	4203.842524521264	38.88759774107133	1433.2888070969539	1.03329	5.866009004892617	6.00553	5.6825	0.1354942035434833
253595	18997.71232573345	82.79190826403313	4445.796011635148	1.2601842098397165	8.546371572611204	17.09837162509821	5.455	3.814999055024208
253596	12330.801478684034	49.90511634136924	2780.8215548873745	1.1924036616325093	8.868459363753344	10.69632417613421	6.00553	1.9689520499747275
253597	45277.14097184056	80.77754002866862	6779.376308848887	1.1255833628509273	13.357317519826083	18.47978423828544	7.848162088067105	3.642340276430038
253598	146133.64185146976	51.3146	9707.34	1.0529283145470383	30.107853667560487	35.15356408102247	23.710524320487615	4.360371064307044
253599	12907.066639795956	46.63556207445129	2750.282566402701	1.038219076748887	9.385993132100657	10.69632417613421	8.075662088067105	1.2019755644107024
253600	19500.158115868464	38.81731616655936	3084.1589390386766	1.13029	12.645365236557236	13.397825252946706	10.69632417613421	1.1322981823420266
253601	57040	63.506292961433765	6746.879144188337	1.0000653224513505	16.90854742369058	27.34458140955767	10.69632417613421	5.986838655630616
253602	418294.8207923135	104.9255915553093	23484.80123470907	1.0496736243837859	35.62259834450716	48.53178022853361	24.419041131644185	9.058335901437571
253603	114114.71985209173	164.47693434159635	15357.773829526692	1.1106806048919406	14.860841306660733	18.788123227030834	5.6825	3.53523
253604	58358.950945407705	98.2659	8489.070153712511	1.2613380545873059	13.749197471265017	21.882300125924928	5.455	5.829540951164329
253605	65949.3	79.78607231524532	8131.5525772882975	1.031022645728372	16.220585249184975	23.874113754878515	5.6825	6.2586411429463835
253606	57949.553966345695	126.20632473944332	9586.730984542326	1.1207251777086522	12.089533764905623	23.683549322049956	5.455	7.170243936321774
253607	194539.74648982933	60.47676297756634	12159.15440760725	1.0025640265684583	31.998893996792663	48.53178022853361	22.13624026477275	9.969225983454907
253608	85364.01828001026	53.200275222903386	7554.388170364236	1.0205004152832993	22.599849611883105	27.15401697672911	14.396870548285714	4.300554355261266
253609	69935.53516786819	39.21017501873716	5870.205077284314	1.026581705455775	23.82728856901262	27.34458140955767	17.484707383406114	3.919039130816284
253610	111705.87218133791	80.08196074896853	10602.548869884233	1.0241008949497588	21.07151281304259	24.648744708670947	16.914663164879602	2.2010008022258094
253611	27025.360120961388	61.79348749167347	4581.018336878438	1.0926103744428457	11.798843896083069	18.47978423828544	5.455	3.862236962544436
253612	30306.64308935047	50.574696814524714	4388.746470591008	1.0552152725486252	13.811070332923213	18.788123227030834	5.6825	4.931673443207144
253613	12750.674792149464	60.318429259800695	3108.826808885799	1.3913536990819706	8.202885252858005	13.170325252946707	5.6825	3.4849361029481525
253614	15218.816963327134	36.095600909534355	2627.377745569569	1.0510397675063643	11.584795516358433	16.79003263635282	5.6825	4.794206214826957
253615	9995.597182868969	41.20103924667262	2274.905655409648	1.0304891613278737	8.7877	10.69632417613421	5.6825	2.021513589453454
253616	14174.742154510277	44.876015957378755	2827.285479396772	1.6978988534697834	10.027103564748327	17.605369471473217	5.455	4.4295719375137015
253617	88697.05948142472	66.14433048693039	8586.3	1.0816170452078366	20.66014486090887	23.874113754878515	13.450677996265044	3.455575437184375
253618	27902.463064323816	47.58231096412209	4084.5946899433347	1.1407928785737302	13.662292189245786	17.73	8.303162088067104	3.2206170505848832
253619	11356.122346935954	61.121845737642886	2953.3722753600714	1.0141269169694425	7.690274904846819	13.397825252946706	5.455	2.8310671326420116
253620	42961.286566491515	94.72477226135052	7151.141249054218	1.7981396021180145	12.015225282306766	21.699032881366634	5.455	5.173549234199263
253621	51456.335438862334	92.3912	7729.288992404851	1.0898200620444902	13.31463618178222	23.84079975545167	8.075662088067105	4.947595339039324
253622	25499.63213724378	41.20103924667262	3633.5067808060267	1.0304891613278737	14.035824714540459	16.485662088067105	10.69632417613421	2.3869385531601215
253623	5169.209689579569	42.09378144074689	1653.5829199704544	1.0092045789043593	6.252132417613422	8.075662088067105	5.6825	0.9174237650923537
253624	38791.99547003445	23.791155482061043	3405.522545890017	1.024081067194046	22.78181685618314	23.97354189694122	22.13624026477275	0.8436539252702675
253625	28299.604168660262	38.769398110938084	3713.125616868436	1.016449066545079	15.243009307359491	17.913708460218608	13.397825252946706	1.93381
253626	1014.4455969349139	10	357.04200508047995	1	5.6825	5.6825	5.6825	0
253627	33056.45817773622	32.62177089231926	3681.178343158507	1.013668214812812	17.959715665051576	20.918062926585016	14.417494208913155	2.6857686943887167
253628	23330.003047251263	26.958777123700187	2811.3338638675054	1.019994217239592	16.59710598381692	18.604414766812226	13.089486264201314	2.4888831199468324
253629	7692.457041326537	37.545589729043925	1905.0963146893416	1.0190679710503636	8.075662088067105	10.69632417613421	5.455	1.853087933670747
253630	4528.759117490572	22.970382863350316	1143.348587774115	1	7.921921915882566	10.388843831765131	5.455	2.4669219158825655
253631	85154.35529185257	106.3648100820185	10668.597955520616	1.0204276272950834	15.963551283285215	17.789077931691825	13.089486264201314	1.9194868096330255
253632	48589.17492838646	49.29748941734189	5486.395297296183	1.1819145333498429	17.712604468122187	18.788123227030834	15.79098734101381	1.015023391011695
253633	69576.28283680594	174.33826614034672	12346.160102290485	1.1377100602620762	11.270918611187945	18.09741692043722	5.6825	3.8508427171780966
253634	7691.612674951712	28.12689561865782	1648.8248946071153	1	9.329811431291473	12.977122862582947	5.6825	3.6473114312914734
253635	35908.6	69.43365954247608	5597.435786916568	1.095533273892706	12.830370457173743	17.09837162509821	7.848162088067105	3.293242149324126
253636	8560.717159839725	41.20103924667262	2105.3004903969977	1.0304891613278737	8.132537088067107	10.69632417613421	5.6825	1.773566709845865
253637	65990.99356258157	159.29716825125524	11493.473356498576	1.2787757473935033	11.48321164816018	17.789077931691825	5.455	3.9906751072136535
253638	17837.29072528497	73.01472190508798	4045.522259714329	1.0630294883855904	8.818288260534517	17.605369471473217	5.455	4.394110801115259
253639	7188.677188297734	20	1344.1397380863255	1	10.69632417613421	10.69632417613421	10.69632417613421	0
253640	31493.764043931526	51.276006898664534	4504.787563243191	1.0299171721079163	13.982352597891566	16.099326329759204	11.257949445337335	1.9333939044788386
253641	41960.67587059274	33.60310155527739	4209.357885876954	1.0138345290236235	19.936853557345305	23.874113754878515	12.861986264201315	5.013327017896231
253642	107801.97301669526	91.61896801888187	11140.661649581185	1.0053607492453074	19.35288520691191	23.874113754878515	14.088531559540321	3.3781940591229214
253643	59322.13427675784	40.275600554181686	5479.416690588627	1.0775180362297287	21.65271875696139	23.782977464112662	17.351870548285714	2.5781829611614375
253644	40873.886066403305	26.874805239524235	3715.3570803278376	1.0310378956755901	22.002669020871963	23.874113754878515	18.35091584362472	2.5824474704596487
253645	70453.02277507153	40	5950.928650533247	1	23.677992767988712	27.61114593448419	16.485662088067105	3.9948926235357773
253646	158585.77850649095	128.5917112272297	16008.238244703683	1.054482518858994	19.81302078121669	23.074460652956084	13.397825252946706	3.3057736513628395
253647	171227.09461910062	66.7243	11982.109994655859	1.0482570139138156	28.580457815104285	32.054929426399404	25.34896966853067	2.617386856298811
253648	89038.41480471044	127.40504278685276	11939.522292273188	1.0209982995168423	14.914904068202588	25.958058337624536	5.6825	7.206188506721397
253649	14176.148817705825	73.00643941752561	3606.323217654849	1.172134635606734	7.861829327058717	10.69632417613421	5.455	1.9591735199920983
253650	18087.329096544912	33.60310155527739	2763.642320480108	1.0138345290236235	13.089486264201314	13.089486264201314	13.089486264201314	0
253651	7711.183706686582	36.095600909534355	1870.2195604722874	1.0510397675063643	8.246287088067106	10.69632417613421	5.6825	2.4513570250280434
253652	5382.636798210755	10	822.437	1	13.089486264201314	13.089486264201314	13.089486264201314	0
253653	97151.06552516646	52.716655810533155	8022.37	1.0114911494918937	24.22004366060009	26.049194628390392	23.074460652956084	1.1079196349430998
253654	44163.51385399979	64.23457461350365	5970.643881502683	1.0289558487920145	14.793551493104552	23.782977464112662	10.69632417613421	4.517678403714463
253655	9559.35	10	1096.0215523009608	1	17.44372477839502	18.788123227030834	16.099326329759204	1.3443984486358147
253656	174961.65092058884	122.13341763833307	16386.77992057357	1.2139241533905036	21.354000208536988	30.701700736664897	13.397825252946706	6.078628199657608
253657	90287.65607243536	85.428	9845.078527466234	1.0554179204438094	18.341683272621314	26.239759061218955	12.861986264201315	4.231352236861804
253658	10111.416473976034	36.095600909534355	2141.6	1.0510397675063643	9.442868132100658	10.69632417613421	5.6825	2.1710495533204046
253659	78753.8	33.43200861449997	5752.041129204561	1	27.382912858659108	30.73062169094851	24.9354	2.4500213807263522
253660	153557.42527216004	56.51767865013566	10443.17367761971	1	29.408191420054987	34.49076622847445	26.482712971153003	3.059063602821352
253661	12528.508958141958	64.48914327233693	3186.382657371655	1	7.863781789771805	10.69632417613421	5.6825	2.018800778155494
253662	60036.642627170026	38.8371	5412.981006847275	1.0168139235553144	22.182469345902113	26.239759061218955	17.789077931691825	3.0485997535883973
253663	3514.0792374182975	35.344359767464596	1249.31	1.029164960177872	5.62563	5.6825	5.455	0.0985104
253664	7171.429619013085	52.500306918469605	2175.1475551260955	1.0218414985173452	6.593970696022368	8.303162088067104	5.6825	1.2112543657588655
253665	22458.973382754975	36.095600909534355	3191.7364280295396	1.0510397675063643	14.073200522149829	16.099326329759204	13.089486264201314	1.1899292956910694
253666	20202.82156796137	51.346956822857024	3610.507909877576	1.143105984685804	11.19112439149671	15.79098734101381	8.303162088067104	2.897063585330922
253667	74629.60532679007	75.15584531563368	8395.409538281152	1.0472486421132892	17.778669399389297	21.699032881366634	13.397825252946706	3.2064701722586486
253668	67898.92763063702	75.44105120571484	8023.063975966295	1.0571314520709847	16.925934489375493	37.98138331475015	5.6825	12.753229587690365
253669	30427.29747178582	68.69553428545083	5125.082668413185	1.0456218416532832	11.873875775434717	21.08994421227277	5.6825	5.449543394153512
253670	26812.586452844927	63.78011149106162	4635.717091403129	1.024003887026794	11.567826907542948	16.407665318504595	5.6825	3.8060252279840765
253671	30500.501936307126	36.095600909534355	3719.508567034771	1.0510397675063643	16.400285890790368	20.918062926585016	8.303162088067104	4.9552
253672	76673.00287748978	20	4389.763935052462	1	34.93263146350646	35.28732776920758	34.49076622847445	0.3309847818498673
253673	9535.625453635113	50.53936881725609	2460.902633363449	1.0541482750157363	7.749697468202761	13.397825252946706	5.6825	2.9644121820623837
253674	41080.86971992416	40.58745439731889	4577.418848339152	1.101630713521041	17.949360144234888	23.074460652956084	13.089486264201314	4.7162998670297265
253675	74216.07081016885	33.60310155527739	5598.14	1.0138345290236235	26.5146	28.964374624218696	23.874113754878515	2.0824572025460695
253676	108687.51102773676	94.40674287539534	11355.238513228027	1.0078054669100536	19.143148935378807	26.1486	5.6825	6.317463085552706
253677	101502.44436153182	44.38079956980507	7523.860654807801	1.0138361418757593	26.98147906199486	31.37831508153215	23.61109617842491	2.8326377404204877
253678	170482.39737549657	89.58062175282146	13853.252184662462	1.0340600249606913	24.612617326672947	28.93200478234543	18.980797243062668	3.2935751722203115
253679	38032.88264881777	23.791155482061043	3372.036922460241	1.024081067194046	22.557809136365535	24.410749280347332	19.289136231808058	2.3181824046390846
253680	136800.1806226594	90.0362	12441.04784091971	1.0196477492861664	21.99174577123825	33.37640567221017	10.46882417613421	7.209508782224305
253681	84050.13769876151	33.60310155527739	5957.496952907857	1.0138345290236235	28.216594439964123	31.606944250853815	22.46537198386222	4.088388077905598
253682	33305.386840759435	52.653433783166626	4694.350606849189	1.024821888424937	14.189560870108822	21.08994421227277	8.075662088067105	4.4131896686676715
253683	8907.200113192212	48.4726	2329.2897783797457	1.0296402149132993	7.647996566050329	10.69632417613421	5.6825	2.0374832449861757
253684	3385.0231149280667	35.22334712622091	1224.0553677606388	1.0093937525160042	5.530833333333334	5.6825	5.455	0.10724452847995973
253685	22485.694125403166	42.90866345604905	3482.014496550001	1.012175835998581	12.915336307578336	17.09837162509821	10.69632417613421	2.617767823397974
253686	13401.427767342615	15.48264835226842	1614.7418156001079	1	16.59884897742871	17.09837162509821	16.099326329759204	0.4995226476695027
253687	98890.51514612076	62.86199481041237	8838.454506571248	1.0342490603671268	22.3773	27.15401697672911	17.605369471473217	3.6848390916810767
253688	38021.70547820244	161.6989504311928	8789.705600429572	1.0608623062987852	8.65142	17.981751947723662	5.455	4.294339226594087
253689	119533.03301029775	53.94576634746471	9001.763220240638	1.0350744821357882	26.557693217596615	27.801710367312747	23.97354189694122	1.440750095747112
253690	363179.91597424855	66.58732633057235	17432.578617550644	1.0888610803641687	41.66680374051018	44.311260271264906	37.57299943107733	2.4414879560158194
253691	350511.0498711887	149.6047959675829	25670.15830552318	1.2987350084613585	27.30883430475557	47.3454	5.6825	12.724848190051766
253692	108248	147.134	14147.220987840774	1.1758516928753417	15.303076038639926	32.671607403890185	5.6825	6.391606125444438
253693	62135.36205567012	32.244571636168466	5017.676459763106	1	24.76658770406398	26.696888018974033	23.874113754878515	1.1414254497974188
253694	6117.760176606406	33.292561210348154	1599.8334004916571	1.0325012714079342	7.647996566050329	10.69632417613421	5.6825	2.0374832449861757
253695	80117.59570748926	128.15861571137668	11359.070364684603	1.0893182027649841	14.106364893481986	27.34458140955767	5.6825	5.921223164296912
253696	76835.53498566382	23.791155482061043	4792.849140567853	1.024081067194046	32.06257185744027	35.61596894527977	26.963452543900548	3.697607597560149
253697	73958.14800599313	33.60310155527739	5588.401852623463	1.0138345290236235	26.468443020529616	33.60829408314047	18.543589859656556	6.175138301067735
253698	14627.632855574882	41.16104418750113	2750.6488365794125	1.1012068570502398	10.635769030964468	18.543589859656556	5.455	5.527999050827092
253699	11718.446874717307	55.106455751744576	2848.6638188548973	1.1494084044258632	8.227328754733772	10.69632417613421	5.6825	2.0475873995396476
253700	148524.93298576408	132.4260808276103	15721.405794261938	1.2871091460108852	18.89461221590926	35.89396574501022	5.6825	11.69375482412401
253701	12166.592523347088	38.69268664747901	2432.225608097566	1	10.004493401303781	15.79098734101381	5.6825	3.744967702750962
253702	100778.46223363816	78.98358489142672	10001.317542692972	1.0100546891853193	20.153037198037488	28.287760279351442	13.397825252946706	5.0416
253703	15118.926238081776	30	2387.4	1	12.665574983743582	16.099326329759204	10.46882417613421	2.292951243322388
253704	103785.81276508317	26.874805239524235	5920.34	1.0310378956755901	35.06076567411335	35.545190417362264	34.09191618761553	0.6850800418517139
253705	29876.609904099114	104.51666934021836	6264.167630999344	1.0804575161728711	9.538892208519266	17.789077931691825	5.6825	4.345893789721483
253706	27848.052856791666	52.098389256780784	4269.868473139919	1.04719	13.043986264201314	15.48264835226842	10.46882417613421	1.5864894143733799
253707	15986.068972299632	39.21017501873716	2806.565379364334	1.026581705455775	11.39190919252368	16.099326329759204	5.6825	3.811913425726106
253708	70006.89463667668	131.9959597631017	10775.952241102335	1.100460962166396	12.993170918046918	21.699032881366634	5.6825	5.753056950664855
253709	22604.864201412183	63.274114770577036	4239.5418056502085	1.0545685795096174	10.66382417613421	13.089486264201314	5.6825	2.915338446359631
253710	72790.32679388259	33.60310155527739	5544.105025914002	1.0138345290236235	26.25863920457833	28.935453669935082	23.782977464112662	2.108293081608893
253711	68413.62032546436	41.66533121193206	5984.992876491788	1.0234335539121895	22.86172155498579	26.057486479687242	19.542635154995562	2.5067794276673054
253712	126432.39125803896	108.93219289922706	13155.647590552328	1.1117588753852115	19.221006094574292	24.419041131644185	13.397825252946706	3.7950971910885385
253713	105026.98435276252	40.62685541621737	7322.543901867458	1.0161281106186577	28.685928213001944	33.582308359658995	23.074460652956084	3.760990487313579
253714	144744.72541610585	81.08518598403617	12144.42798677673	1.006629136106294	23.837224046074276	28.287760279351442	18.09741692043722	3.1259820756927863
253715	97782.62383206347	43.56324156524047	7316.373524809033	1.027616730483114	26.729806372103106	37.48100366294206	13.397825252946706	9.074842177674448
253716	53203.15330204289	85.29685804442022	7551.620133100007	1.0000304590206706	14.090526897359318	26.453792016869386	5.6825	6.675564800726038
253717	222553.32751730783	119.07256505403669	18248.527765175426	1.0174950265497258	24.39137341720436	40.61588636365201	5.6825	13.077067202499904
253718	92197.16247836087	117.31550920664449	11658.466377863411	1.0426974464943513	15.816344875929966	20.15172382408943	5.6825	4.95409
253719	47594.799817749525	44.90944818864533	5182.669846394545	1.1031194239199553	18.366904019888533	27.030978219673933	10.69632417613421	6.347139388245257
253720	17062.43880045007	62.15079976997005	3650.47	1.0989282425229612	9.34808	13.089486264201314	5.455	3.162952207232514
253721	8680.874823208256	41.20103924667262	2120.0239357492505	1.0304891613278737	8.189412088067105	10.46882417613421	5.6825	1.6960399324251927
253722	225918.98178637173	50.85353558655103	12015.500595835321	1.0011333852910917	37.60458916953943	41.047251403400686	32.809702009045104	3.496254109306881
253723	13438.251001633764	33.292561210348154	2371.1	1.0325012714079342	11.33503419252368	16.099326329759204	5.6825	3.823546921082601
253724	138648.20854974707	169.11415254770952	17165.325376355966	1.1736949256388067	16.1545	33.47523821012474	5.455	10.795242313156123
253725	7948.9061159776475	26.080147052785406	1614.0375481985345	1.0160542400764152	9.849716476360305	15.79098734101381	5.91	4.274977012436489
253726	6087.859043376275	23.791155482061043	1349.1	1.024081067194046	9.025049450756141	13.089486264201314	5.91	3.0069096015443124
253727	3486.8394029166097	26.430323494047514	1076.1483494094175	1.118033988749895	6.480220696022369	8.075662088067105	5.6825	1.1281474273005383
253728	300546.0556332358	70.42072874566759	16308.375625492788	1.0718812051980244	36.857877514598165	42.281379179785525	30.24457177890982	4.383080157478026
253729	2992.3941711768125	19.47882953362445	855.846	1	6.992831044033553	8.075662088067105	5.91	1.0828310440335525
253730	26249.862196079914	60.992099626074534	4485.441923831887	1.0107139538628407	11.704470882394038	13.089486264201314	10.46882417613421	1.2401525242115026
253731	11081.529964679075	15.48264835226842	1468.3426701312342	1	15.093928944649761	15.79098734101381	14.396870548285714	0.6970583963640484
253732	22038.10968135764	33.60310155527739	3050.5755444971774	1.0138345290236235	14.448492987568452	18.47978423828544	10.46882417613421	3.2706644520161996
253733	91203.13686700084	99.10132458653213	10657.357872742756	1.1031161750829155	17.115524871368326	30.121533021854646	10.46882417613421	6.428207231164778
253734	46765.6	58.64974366728576	5870.855089952211	1.024833043324325	15.93145254040204	19.898224900901926	13.089486264201314	2.3649652542982698
253735	54727.34371370762	80.2675	7429.7965010593425	1.00379	14.73185536263465	20.918062926585016	5.6825	4.27817
253736	27108.68210237769	26.874805239524235	3025.7413275969825	1.0310378956755901	17.918704322227814	20.15172382408943	13.706164241692097	2.980512917111665
253737	24085.685073332443	42.1265	3570.771262485719	1.053162054244265	13.49046651426543	17.09837162509821	10.46882417613421	2.717405667615253
253738	52088.787617596936	50.97977811555765	5776.649628840801	1.02471	18.03425548177122	26.605751728208176	13.397825252946706	4.846020465766316
253739	97027.4	84.08128929601203	10125.160478635815	1.095944801717012	19.165611674915443	23.683549322049956	14.521501076812498	3.0007711490034406
253740	24093.456613942606	26.874805239524235	2852.5098352021237	1.0310378956755901	16.89281229926795	18.09741692043722	15.79098734101381	0.9443964900194272
253741	125955.38195107246	69.31265195771996	10474.168457195554	1.0571848188687236	24.05066950485096	37.77719137291374	16.099326329759204	8.11195
253742	30445.939847939393	55.49590023115299	4607.8684813854225	1.038184400513545	13.21476078188125	20.58893120749554	5.455	6.450597302158027
253743	57276.38840997047	30.96529670453684	4720.960509703648	1	24.264718288679735	27.93005946365907	18.16720738340611	4.340883733599626
253744	45926.31992766123	67.38585094891273	6236.201134606294	1.1180585999237307	14.728941205184737	22.13624026477275	5.455	5.702709485170552
253745	58283.3	80.19381023495534	7663.854492986186	1.0024226279369417	15.209906127694076	19.542635154995562	10.69632417613421	2.831278115823613
253746	32604.916950612595	63.78800307141718	5112.3	1.02999	12.755488912438594	15.79098734101381	8.075662088067105	2.3044264826372896
253747	7052.716035129391	43.192526859359475	1956.5341699962103	1.1308457017862528	7.2093972528402634	10.46882417613421	5.6825	1.8483809290918802
253748	35801.41150347074	59.011463399071886	5152.561676967098	1.1802292679814377	13.896548454144535	22.13624026477275	8.075662088067105	4.935900769294162
253749	11738	33.60310155527739	2226.341138218156	1.0138345290236235	10.544657509467543	13.089486264201314	8.075662088067105	2.047587399539647
253750	51539.457898117595	79.0388	7154.758977200231	1.0188847651930908	14.407042379025265	17.605369471473217	8.075662088067105	3.228041910292982
253751	27223.3	33.60310155527739	3390.510255859841	1.0138345290236235	16.058531559540324	17.605369471473217	13.089486264201314	2.100048517930199
253752	28526.480429568808	101.45277242837625	6030.606450129723	1.117655328464053	9.460567744046763	17.480738942946434	5.6825	4.8428479694096245
253753	42596.947846368304	33.60310155527739	4241.1521736561035	1.0138345290236235	20.087441384894905	25.866922046858683	16.79003263635282	4.100243170039713
253754	14492.252488242857	53.9269	3133.831388625215	1.0236826264463812	9.248903780110828	16.48169364760743	5.455	4.673273870494796
253755	231395.39264692992	57.302168991020984	12908.26332360076	1.0360769197838575	35.852288854978546	41.3696	30.68231799030685	4.035491548228379
253756	26445.8	66.78350459905371	4711.049665240182	1.0074579398623267	11.227126307250096	19.041622150218338	5.455	4.491573580765308
253757	5447.26	15.48264835226842	1029.476505396873	1	10.582574176134209	10.69632417613421	10.46882417613421	0.11375000000000046
253758	59299.58303554521	84.17113407030878	7919.7658390553715	1.037104480077697	14.975084930697435	23.97354189694122	8.075662088067105	6.0569596491673146
253759	77552.26523342806	52.36195883634491	7143.484690721244	1.0191487559439574	21.712726656826636	27.801710367312747	15.08757685487933	4.2474143793567345
253760	12126.447626672238	49.684944548162036	2751.592610381508	1.275357548111288	8.814130101178682	13.706164241692097	5.455	3.080696919834423
253761	9877.185753037726	35.25944717721589	2091.988496473995	1.247731613164238	9.442868132100656	13.089486264201314	8.075662088067105	2.107423539646242
253762	85756.46365901917	107.13956901304729	10745.170507008825	1.2321780829764508	15.961861862142106	26.239759061218955	5.455	6.319481580257802
253763	129166.55879079488	54.69380302853466	9422.128824323847	1.0112971704067768	27.417701710327474	32.054929426399404	24.52180714546215	2.5912485628468285
253764	18318.942794331255	60.287507214300376	3725.3647311745694	1.0967394820633503	9.83471	13.089486264201314	7.477371566050329	2.2353546456418982
253765	1508.3793058830697	15.48264835226842	541.7299415068265	1	5.56875	5.6825	5.455	0.11375000000000002
253766	251043.60240196605	87.89186815740905	16651.519064691744	1.0852483806542945	30.152636696586388	37.902	23.874113754878515	4.669215454467798
253767	122527.46896336293	112.07032141988839	13136.115912167614	1.083698090824686	18.655052952124027	27.44645706230593	10.777163164879601	4.3436041554082845
253768	16929.28374033421	33.292561210348154	2661.3244716176537	1.0325012714079342	12.722449983743584	16.099326329759204	10.69632417613421	2.239966360632034
253769	39831.59406034639	39.98202095942625	4473.538165882336	1	17.807646915421014	22.13624026477275	10.46882417613421	4.661888729009086
253770	8203.25	29.00719060225255	1729.2214950459702	1.026482024564996	9.487790541699404	17.09837162509821	5.6825	5.381493492841358
253771	28618.61350224668	86.46342217271561	5576.291098247073	1.0364866089219784	10.264390075060122	21.173783314768354	5.6825	5.829236814141329
253772	16203.385361986831	110.17663285252213	4736.445672284449	1.1399360020877822	6.842001991831874	10.46882417613421	5.455	1.5965003578651609
253773	5242.315383495471	44.4198	1710.624718056385	1.0132965162927776	6.129123855350109	7.477371566050329	5.455	0.9533550989553635
253774	9026.01	36.095600909534355	2023.391530552095	1.0510397675063643	8.921662357270229	13.397825252946706	5.6825	2.7970203883506075
253775	22801.472998784124	49.71684322239295	3774.32	1.0703776703488146	12.082442663945539	21.173783314768354	5.6825	6.676906294360725
253776	2974.4476466427323	23.64	940.0086126610995	1	6.328554029355701	8.075662088067105	5.455	1.235391955780498
253777	16119.760246049269	61.15899611005464	3519.7708896508675	1.0030527026205909	9.159550863634887	13.089486264201314	5.91	2.488000783331318
253778	12814.842113345345	52.35069484385569	2903.5063962476897	1.0548585457447455	8.82715	13.397825252946706	5.6825	2.9961204309995164
253779	41763.27933893007	70.55035458974797	6084.88	1.0122708902427302	13.726909161552495	17.789077931691825	7.848162088067105	3.074074312235733
253780	19230.45668868066	58.58674508429209	3762.6984654714474	1.0960060936038623	10.221630494789691	13.089486264201314	5.6825	2.614697525904368
253781	4966.380451934606	23.791155482061043	1218.5200862399242	1.024081067194046	8.151495421400439	12.861986264201315	5.6825	3.3321146486461304
253782	2209.9724247767404	23.64	810.2557011097123	1	5.455000000000001	5.455	5.455	8.881784197001252e-16
253783	20125.80613953377	86.89148167382207	4687.811887372963	1.0449733817954596	8.586439312441021	13.76098752237771	5.455	2.5041776706208556
253784	286506.0475181834	61.62302789127221	14895.097338703892	1.012687406457783	38.46984561473352	45.753977078026246	25.285538224295053	9.339818137261764
253785	192651.7749162143	54.43786161182783	11480.002110522197	1.0083120293919599	33.56302081854775	45.753977078026246	16.615855543178903	11.062138094038954
253786	10953.422249974967	52.716655810533155	2693.728201017848	1.0114911494918934	8.132537088067107	10.69632417613421	5.6825	1.773566709845865
253787	63329.379866610674	33.60310155527739	5171.270218818178	1.0138345290236235	24.492775347981606	25.53953410135923	23.874113754878515	0.7442475468974579
253788	15404.179727131619	47.66151909391579	3037.443167121335	1.2317965802723896	10.142859556269865	13.397825252946706	5.455	3.0276415349157193
253789	35468.07160991271	47.07718343316643	4580.669479427008	1	15.485977221979953	19.979842538401677	8.075662088067105	4.455557543703094
253790	33794	29.29215928847532	3526.9607337404964	1.0365662563674671	19.163258991516837	23.17388879501879	13.397825252946706	4.179502142006535
253791	33152.56283758948	55.23605252285311	4797.056155039352	1.0449371256332345	13.822044923431804	26.50632358614547	5.455	8.053738389132256
253792	42971.91618621411	73.53676034048806	6301.581225749136	1.5520209808877619	13.638455062873708	21.322177763522795	5.455	5.999866092241785
253793	46558.20495860977	38.51128935276126	4746.76	1.0069911462755208	19.616844435567234	21.322177763522795	17.047500000000003	1.848982403205668
253794	41409.994945026476	95.15024989260775	7036.593897810153	1.2338932570445897	11.769897636955749	20.21342702913056	8.075662088067105	4.146778015304078
253795	7681.983070251317	50.005457217812776	2197.1024387342422	1.0001091443562555	6.992831044033552	8.303162088067104	5.455	1.3168976908975853
253796	56498.308134106504	28.767926944244138	4519.359995867365	1.088443996938709	25.002791627916434	28.4783	22.46537198386222	2.5428255607063233
253797	2700.628934346929	20	823.8580470064654	1	6.556054029355702	8.303162088067104	5.6825	1.2353919557804975
253798	33250.58886928878	92.99352501590043	6233.4855598815975	1.036845430328443	10.668377603467286	20.503400676322617	5.6825	5.667763015725969
253799	29983.643890084342	70.12562145613751	5140.264882068066	1.0775771373231464	11.66618630673411	16.914663164879602	8.303162088067104	3.262805442811362
253800	19671.054085285345	51.213221940848044	3558.0315750387776	1.0242644388169608	11.057267857478728	13.089486264201314	5.6825	2.63117
253801	24722.058917305138	69.38891914062506	4642.931880193101	1.4934095659740674	10.649330877659542	19.542635154995562	5.455	5.04837
253802	310724.59211739636	139.3807458892049	23328.893336743186	1.2449472407796902	26.638605409370424	47.26796465841991	8.303162088067104	12.959218046535037
253803	3575.055460797592	11.985830175669935	733.805	1	9.743890513888568	11.41211893971003	8.075662088067105	1.6682284258214626
253804	172655.46160426756	72.5098	12542.770704912577	1.0185422153015393	27.53067335220348	31.537864101267857	15.485300512812971	6.123145413769166
253805	3377.35	33.292561210348154	1188.6842808807319	1.0325012714079342	5.682500000000001	5.91	5.455	0.1608667927199396
253806	61918.061354088706	69.93342013686049	7376.595871785086	1.084421603207418	16.78770599075938	25.058977093639406	13.089486264201314	4.1092610191460786
253807	104037.84408731523	142.37901123391728	13643.430732175882	0	15.25097992280759	26.678901329082475	8.075662088067105	7.265521050220049
253808	39636.6	55.46922227835459	5256.287370819869	1.0521426184404763	15.081590889799289	17.4067	10.69632417613421	2.447131958376848
253809	331107.40362838627	162.49707316337867	26002.32303808201	1.0774315203177416	25.46752481641421	43.485744609961905	5.6825	12.862343046735226
253810	61967.11563795304	86.81388891067505	8222.051230595484	1.027189339083946	15.073395652745178	25.440105959296524	8.075662088067105	6.774968840836008
253811	132205.61714155445	71.36392646148332	10888.530060172807	1	24.283464601916393	27.472930505903992	20.15172382408943	2.801899308351543
253812	36625.580910649056	23.791155482061043	3309.0624274725355	1.024081067194046	22.136530641776805	23.874113754878515	18.851928848401947	2.3238668072196424
253813	51254.800178484715	98.33879840203056	7958.562900096127	1.056804853712122	12.880415929832168	25.158405235702112	5.6825	8.114081682272268
253814	137274.24230243798	133.28275101847095	15163.04534532199	1.0443657645158315	18.10642112796807	25.767493904795977	13.397825252946706	4.179949078000874
253815	4906.522792804246	38.19488971053588	1534.5974510321114	1	6.394540522016777	8.303162088067104	5.6825	1.1058502622254676
253816	91926.38810254671	45.814	7274.853557226014	1.075002062709802	25.27236799460725	27.34458140955767	23.074460652956084	1.8675951833698794
253817	63609.01678359413	46.96794847962934	6127.242499084079	1.0564603263131251	20.76268951101662	21.52715159567888	19.46101751749581	0.9250849949740498
253818	203568.79973021182	39.60698191568862	10065.756380374805	1.0236296661573172	40.44778992011165	52.74782476718774	34.16377780417503	7.2601334435036255
253819	50170.55218420892	46.89972075771406	5437.690699995815	1.0111972466229442	18.452889269427384	21.299899419875167	15.923824176134211	2.2062582277267366
253820	91102.3	71.81930512101994	9067.553835375798	1.01418	20.094123888001185	28.935453669935082	10.46882417613421	6.116426317629814
253821	127980.05516641696	59.9544	9819.433681480154	1.026781339729238	26.066687615150855	33.4441	23.074460652956084	4.271821615783756
253822	201377.34788209153	23.791155482061043	7759.2189700428935	1.024081067194046	51.90660262574812	52.74782476718774	50.78567935598069	0.8250972446005386
253823	31244.894113063023	45.72586252398359	4237.165366005837	1.0179669904569353	14.748017324854146	24.120756705456067	8.075662088067105	5.835339557999389
253824	143401.6056443993	69.34024309313322	11178.270608246568	1.003433496950032	25.657207750652827	29.699755417978537	20.15172382408943	3.3289296336775163
253825	405535.77878130286	42.71403219150643	14753.83103422928	1.0318436553323649	54.97362384596232	59.83065228047195	50.78567935598069	3.7227802150913925
253826	117983.56206263536	56.47361331158804	9150.366133826228	1.013097085307169	25.78772484884176	33.4441	20.844651595678883	5.489847566691096
253827	17416.47110529664	26.874805239524235	2425.256496645365	1.0310378956755901	14.362580724461308	17.913708460218608	8.075662088067105	4.457966875468127
253828	61010.18539992892	54.86425311763352	6485.610156020613	1.0198154812808364	18.814015622968938	21.85628331476835	16.79003263635282	2.1270818834005265
253829	21765.984656384822	64.19090508413947	4190.162260393194	1.0471987456185037	10.38908915872979	13.397825252946706	5.6825	3.148342312139505
253830	632503.7360053364	85.9402	26135.723916111645	1.0068580265098281	48.40147057227083	59.83065228047195	42.50505770627076	6.203110702742085
253831	21993.519745711474	27.37299764366336	2750.511599295007	1.0501507875989795	15.99231194033045	18.09741692043722	13.089486264201314	2.1208663475199083
253832	28288.421057681888	40.87270236551855	3811.7636324872674	1.0222770481511219	14.842694240840434	18.09741692043722	10.46882417613421	3.0978131567777076
253833	33118.137150851435	33.292561210348154	3722.300971212343	1.0325012714079342	17.794443494484515	21.699032881366634	14.396870548285714	2.6316480839075997
253834	7265.1549397406425	35.46	1799.2716536458115	1	8.075662088067105	10.69632417613421	5.455	2.620662088067105
253835	54529.95163028873	87.68001876414118	7751.2689353123615	1.0011694445941162	14.069941859936582	26.249768725435747	5.6825	7.06615
253836	9244.207452893717	45.1194	2289.3992720555507	1.3443027036105686	8.075662088067105	13.089486264201314	5.455	3.0713810993094715
253837	110870.17995751702	48.28150069870563	8201.677503511546	1.0086978025234699	27.035976459705466	29.509190985149978	25.34896966853067	1.7870743879093864
253838	16692.577344233934	43.540272964661014	3022.123474747093	1.0249761348209065	11.046919481429102	13.089486264201314	7.848162088067105	2.290626162696454
253839	5045.966752653053	30.96529670453684	1401.247165834908	1	7.202108058711403	10.46882417613421	5.455	2.3117835403821076
253840	263630.5438430889	211.07031722398747	26443.344089084167	1.0648197959629515	19.939274167060876	27.830631321596364	13.089486264201314	3.54118
253841	62264.51914826356	80.18125237488059	7920.665428523536	1.0061862887081725	15.722042474875769	18.09741692043722	10.46882417613421	2.8380323609281506
253842	193163.84475041585	129.67814506653554	17741.9	1.1230006087076425	21.7748	37.77719137291374	10.69632417613421	10.487628093246077
253843	4843.436626493762	23.64	1199.5144357638744	1	8.075662088067105	10.69632417613421	5.455	2.1397616346737065
253844	178624.3407458689	51.898839325067826	10793.295667874692	1.0431825716263432	33.09912861509552	35.15356408102247	30.754179606866348	1.9887973422523924
253845	10258.202311795427	43.231711086357805	2360.705296872548	1.0364866089219784	8.690794505680525	10.69632417613421	5.6825	1.818454969657538
253846	17874.79054723623	55.20497400663035	3521.3931707448232	1.0038597606610906	10.152112916976813	15.79098734101381	5.455	4.271872706478556
253847	91540.55838271356	160.922	13605.674786560437	1.0926319524055002	13.456232023587168	23.074460652956084	5.455	7.262656350293861
253848	74129.14294055858	114.74881570175717	10338.880781739894	1.0748567181765682	14.339877691883714	18.604414766812226	10.69632417613421	2.905771510260947
253849	138597.36116552874	188.38902899763625	18113.827042887893	1.2280419091888923	15.302935248015054	24.255242620535636	7.848162088067105	5.4795344704822195
253850	50639.51853543418	80.05259431107234	7137.357022211594	1.001107402653679	14.189991723222759	16.79003263635282	10.69632417613421	2.8160705855086317
253851	28947.537841243156	43.231711086357805	3965.6278845496813	1.0364866089219784	14.59922044326169	18.788123227030834	10.69632417613421	2.767340906107981
253852	37456.85707570561	60.746193678075784	5347.245629428191	1.013449108664932	14.009776124576893	17.913708460218608	10.46882417613421	2.387941902068795
253853	48879.39833256321	138.46473889342462	9222.261938581996	1.0217742595774177	10.600305794410962	18.543589859656556	5.455	3.5051489387025327
253854	2421.718313246881	11.82	599.7572178819372	1	8.075662088067105	8.075662088067105	8.075662088067105	0
253855	1014.4455969349139	10	357.04200508047995	1	5.6825	5.6825	5.6825	0
253856	102714.58304358655	87.67341104162288	10637.876340961553	1.0883075547628924	19.31110679451689	27.5359	13.706164241692097	4.717571630213859
253857	75517.76431454162	46.63556207445129	6652.549303517463	1.038219076748887	22.703406128718935	24.52180714546215	18.543589859656556	2.419937806435516
253858	9523.232250764928	26.874805239524235	1793.3695140315049	1.0310378956755901	10.620490842800876	13.089486264201314	8.075662088067105	2.047587399539647
253859	1447.3868832922267	15.48264835226842	530.6643018486624	1	5.455	5.455	5.455	0
253860	13850.43862311394	41.20103924667262	2677.877960417357	1.0304891613278737	10.344338933918632	16.922869471473216	5.6825	4.1590775951798395
253861	75592.10813648027	44.38079956980507	6492.93	1.0138361418757593	23.284436445609643	29.699755417978537	8.075662088067105	8.870278574671234
253862	293482.13567712175	233.3571322823621	29336.365441081703	1.1556362170521606	20.008077433214602	32.43273927041996	5.455	6.9480590751720115
253863	193741.8460651946	75.59724653259485	13566.556803871903	1.0055831311418275	28.561682800738442	35.035582589405735	23.074460652956084	4.258412860046904
253864	22285.267097901567	23.791155482061043	2581.1997920979725	1.024081067194046	17.267370907223214	18.09741692043722	16.606324176134212	0.6203547162967024
253865	43729.47744006995	45.08277358477535	4977.34	1.039915736563386	17.571421393900078	20.918062926585016	12.003708460218608	3.1815879942316263
253866	43394.588674987135	88.9633	6965.111427456298	1.1000979928212913	12.460558349124677	16.922869471473216	5.6825	4.380005214161244
253867	41287.90979333396	76.6003	6304.223234530243	1.0745220774223299	13.098492314544606	27.5359	5.6825	8.375852649299347
253868	13824.65696494702	28.64463533699295	2230.7646964352084	1.1159639219321806	12.394545231094076	15.79098734101381	10.69632417613421	2.401647247831789
253869	287846.2234176003	91.19972817131315	18162.765335735574	1.0140506700438534	31.696299335130163	39.65989336687385	24.449888424545534	4.654611365705968
253870	23240.12625962006	55.49310592349994	4025.7211564586905	2.8488932472922706	11.545820168063363	18.47978423828544	5.455	4.469077595330655
253871	8603.179312597924	34.84756662953671	1940.9781568064907	1.1615855543178903	8.86479	13.397825252946706	5.6825	3.3225316150105066
253872	9610.472822777276	30	1903.4345006086692	1	10.098033654117433	10.69632417613421	8.303162088067104	1.0362695818199628
253873	111401.01703500516	90.57269085737778	11260.25291251589	1.0600238030286668	19.78659234397511	23.265025085784647	16.79003263635282	2.375905321145046
253874	95446.91090303616	87.55024157590886	10247.420199708145	1.0271602407301788	18.628476054052033	33.21642376482147	5.6825	10.936038566858402
253875	3591.5701994793735	26.59802799119379	1095.6499697524107	1.1449018065144916	6.556054029355702	8.303162088067104	5.6825	1.2353919557804975
253876	46599.50158618764	105.87667853935676	7874.005650629743	1.002612934647078	11.836288581393315	23.683549322049956	5.455	6.3988
253877	4537.475417199021	33.60310155527739	1384.2092810345378	1.0138345290236235	6.556054029355702	8.303162088067104	5.6825	1.2353919557804975
253878	18041.264550335716	43.192526859359475	3129.2677580078125	1.1308457017862528	11.530662088067103	16.485662088067105	5.6825	4.844106211235273
253879	319754.1967689884	118.90345619830958	21857.99377476216	1.2567320734320724	29.257414936057437	44.38359298326376	5.455	12.639171085781788
253880	17631.461881942374	64.48914327233743	3780.005197700334	1.035387550101038	9.328802982953007	10.69632417613421	8.303162088067104	1.184308093508529
253881	23962.70963632747	76.37260813440949	4795.59	1.1119173289097617	9.99365	17.09837162509821	5.455	4.1691
253882	32946.44221978918	107.93604262034884	6684.861891412143	1.009601747470231	9.857030034416885	13.397825252946706	5.6825	3.3030908948651554
253883	38508.03830821993	87.12315665152533	6493.030319146481	1.2302851706553475	11.861345601503945	23.874113754878515	5.455	6.499662115991016
253884	31802.70322792662	73.5606	5422.001829516506	1.030781657940022	11.730982108784183	19.47882953362445	5.6825	5.735319123890464
253885	81585.14596617997	54.933134768707575	7504.602105359349	1.0419740872632626	21.74269729981197	23.97354189694122	18.980797243062668	1.592338451596586
253886	153108.19900647269	159.48389440682047	17517.114633147117	1.0643148644694191	17.48098385070228	35.545190417362264	5.6825	7.91857
253887	9994.657835150936	35.95749052700981	2125.1206174086983	1.1985830175669936	9.406202879287004	15.79098734101381	5.455	4.17523
253888	73812.75003144564	83.51271280469814	8801.3	1.0011147641589817	16.773143440117636	21.699032881366634	13.089486264201314	2.682634497042838
253889	13315.805953074356	30.96529670453684	2276.2831507352394	1	11.699604197986838	13.706164241692097	8.303162088067104	2.4148067122798245
253890	54988.01563516806	96.11578058716235	8149.600211506744	1.0588603125514713	13.494653530986293	22.13624026477275	5.6825	6.973478173661866
253891	74583.74815233987	104.87454061345832	9914.300317126797	1.1180577134421887	15.045690722823398	22.13624026477275	10.69632417613421	4.155006777624162
253892	33793.608415858755	70.99093181526823	5490.648652724171	1.0141561687895462	12.309514067738478	21.52715159567888	5.6825	5.043947278935839
253893	73027.11948106789	61.268609053664946	7498.355517942754	1.048244244759912	19.47816939496184	28.832576640282724	13.397825252946706	5.9620394317786785
253894	87310.92659090347	50.649376043070355	7454.633221540107	1.2143262133212709	23.424606951451132	26.049194628390392	21.08994421227277	2.1734190478511723
253895	72082.3	69.35548545996679	7926.102458350784	1.0078654424399287	18.188588506492373	24.52180714546215	8.303162088067104	5.748949155801121
253896	283690.36581474403	87.7889	17690.780255700858	1.0523756711270869	32.072114594643125	35.545190417362264	24.331242712633593	3.7626482952346905
253897	143103.30554062748	55.30686756633336	9972.850202837812	1.1061373513266672	28.698577163007396	35.491519711043985	23.874113754878515	4.9918683427960024
253898	22062.53462798842	41.45233371998664	3390.057988957987	1.084858736866479	13.016021967677228	13.397825252946706	12.560754385883662	0.3456584646432114
253899	45079.068575936995	69.65960698912582	6281.782697471543	1.0040812973057869	14.352317087976191	17.4067	12.560754385883662	2.1705420533333575
253900	7822.709215649979	32.244571636168466	1780.3764107068043	1	8.787702610083882	15.48264835226842	5.6825	3.976580055699374
253901	119144.10003025112	63.52281303615916	9752.277792498946	1.1485519941980296	24.434107100987607	28.935453669935082	21.699032881366634	2.471980971325173
253902	82057.08944395104	104.75833950525472	10393.391561441817	1.0458840426470228	15.790243051820081	18.35091584362472	13.089486264201314	1.8969504616390256
253903	68251.03653442363	110.92521754880636	9753.819226726224	1.190098711849338	13.99473066866166	18.09741692043722	7.848162088067105	3.3338094983143933
253904	133616	59.36508812850939	9983.885717330511	1.0601925562542673	26.7663	38.296524888164186	23.265025085784647	5.778793000655646
253905	8175.892412529202	54.99515661912763	2377.0304086242495	1.0999031323825526	6.879081044033552	12.861986264201315	5.455	2.678858536398566
253906	5705.811259658738	46.4634	1825.2368563354182	1.1615855543178901	6.252132417613421	8.075662088067105	5.455	0.9286381775246108
253907	132876.67900723484	55.49610246698522	9626.325803569183	1.1483704117801028	27.606935754858352	33.02808148134811	23.17388879501879	3.690272908681351
253908	70592.83995555728	92.26531420075722	9046.997941514488	1.101341275285981	15.605804358951781	19.71451644068332	10.46882417613421	3.4134307353500617
253909	26298.539273475493	43.56324156524047	3794.292781119791	1.027616730483114	13.862156027777136	16.099326329759204	10.46882417613421	2.2823803809790113
253910	9680.118358360784	52.13155666196819	2518.2312694663533	1.3032889165492048	7.688029670453683	8.303162088067104	5.455	1.1199860779409812
253911	540633	156.02712731903375	32557.899401971135	1.236729622754285	33.21057508106956	50.088460537817824	14.169370548285713	11.381583908527428
253912	10239.28227684158	25.945058566131735	1827.1197732158857	1.0000000000000002	11.20811281990515	11.94740146367609	10.46882417613421	0.7392886437709407
253913	9838.782186816521	27.37299764366336	1839.6566941695635	1.0501507875989795	10.69632417613421	10.69632417613421	10.69632417613421	0
253914	130146.90456020915	135.846	14905.45557653909	1.0140484964651613	17.462989157481097	27.062880685963254	5.455	6.991243717755857
253915	18498.573541662285	67.73576351007367	3968.104195856844	1.0856414761535136	9.323632963558223	15.79098734101381	5.455	3.5710056949821842
253916	114547.42925169869	62.42694930877209	9479.461380856845	1	24.16749742406668	28.25883932506783	19.898224900901926	2.838172852862295
253917	69927.48986773979	53.96698117851285	6886.411396348758	1.0236480439828646	20.30883310422494	25.866922046858683	17.789077931691825	2.8812514347297875
253918	36732.61758661249	52.653433783167486	4929.969360903691	1.0248218884249536	14.901763032409269	17.4067	5.6825	4.157405495776393
253919	36370.98653296069	65.31054430428152	5463.539964322996	1.0210930032150483	13.314073575177932	17.473511010728842	8.987132784089473	3.557863868002255
253920	27892.88612297951	33.14456214826197	3408.456862989125	1.0703776703488146	16.366870548285714	18.09741692043722	13.397825252946706	2.109020332972795
253921	29834.732739016574	73.80679667434907	5260.344490462937	1.0255470524402852	11.343261945337334	13.397825252946706	8.303162088067104	2.0678685792172837
253922	77791.06587248412	65.70207671300793	8014.184595090127	1.148063998582797	19.41334516306067	35.48220525709466	5.6825	12.753674881667546
253923	454760.89240798244	114.75730567883045	25608.648469899803	1.0075914221852214	35.51619625241095	46.380279668719076	17.913708460218608	10.694021387981689
253924	17614.80936726145	35.22334712622091	2792.281616868506	1.0093937525160042	12.616785685833614	21.699032881366634	5.455	6.769208736152637
253925	87528.22495146636	65.65642207106842	8498.02	1.0370048855709237	20.599682092285246	21.699032881366634	17.473511010728842	1.806259230135068
253926	58318.331689281076	52.13155666196819	6180.986918735883	1	18.87023300842325	20.52810630033987	17.476501076812497	1.2270077971699065
253927	54471.13613965198	39.59877124141267	5206.297772512957	1.0747957285075647	20.925094383666053	26.50632358614547	13.530662088067107	4.681268407618391
253928	65074.29148695576	33.60310155527739	5242.028024514215	1.0138345290236235	24.82790675007361	27.34458140955767	21.699032881366634	2.3450864162996727
253929	17069.504165524762	57.77883462925462	3520.4629170466637	1.058996747265354	9.697306614349722	13.108222631413085	5.6825	2.517646971430153
253930	38685.90780858605	59.87986359376244	5395.376170129525	1.1802740618703216	14.340393176944076	27.97854439439098	5.455	9.057352999533146
253931	35121.499462148015	26.874805239524235	3444.0077449159985	1.0310378956755901	20.39571456480836	21.699032881366634	17.789077931691825	1.8431704393659758
253932	126603.53359343318	125.33087415797479	14120.721254658129	1.0691990144442887	17.93159588808813	34.09191618761553	5.455	9.547267432129544
253933	100405.69276274071	97.7629	11106.345051377624	1.117699165576885	18.080780364425372	27.97854439439098	8.075662088067105	7.149313398114966
253934	14056.87666249404	35.931411126626486	2519.3382817673596	1.084081635047656	11.15918157099006	17.480738942946434	5.6825	4.532043546604219
253935	1104.9862123883702	11.82	405.12785055485614	1	5.455	5.455	5.455	0
253936	1014.4455969349139	10	357.04200508047995	1	5.6825	5.6825	5.6825	0
253937	5937.13	33.292561210348154	1576.0387965408988	1.0325012714079342	7.534246566050329	8.303162088067104	5.6825	1.0851233178582642
253938	12151.419551332123	87.94332070267974	3664.543405756843	1.0438009082774387	6.631887362689035	10.69632417613421	5.455	1.6399462345223852
253939	60142.39930907336	127.62183942738228	9821.047393549996	1.0030788954578376	12.24765483742031	17.789077931691825	5.91	3.779236539303678
253940	24171.369222265104	91.82182245735447	5281.15	1.2934303031307255	9.153827744685444	11.004663164879602	5.6825	2.1539660446447555
253941	10765.208974503314	49.19557130942846	2579.7591921816356	1.017024244493074	8.345902212213423	14.127706636640264	5.455	4.088353116006604
253942	33690.70231604829	29.29215928847532	3521.564585504283	1.0365662563674671	19.133939757759023	21.699032881366634	17.789077931691825	1.8145082422416836
253943	10606.335286270727	38.9577	2278.6836397708757	1	9.30918	16.79003263635282	5.455	5.290578653342464
253944	48103.1	58.78444351893635	5961.047074847816	1.040107182795542	16.139135648360725	27.34458140955767	10.46882417613421	6.3540626609649395
253945	81780.82874577225	56.63336246727011	7628.986729140172	1.0114070612255182	21.43949954281527	23.874113754878515	17.789077931691825	1.9936442532112135
253946	32618.689257874623	38.9577	3996.084020907755	1	16.325327038776788	18.09741692043722	13.089486264201314	2.291544947817087
253947	117355.8087496875	123.63603858796449	13502.984466967124	1.0118447307010285	17.38220302878665	26.79631616103674	10.46882417613421	5.038479766118359
253948	375844.83360260044	48.6938	15165.119832478793	1.015970328078096	49.567011372724146	58.98353281356363	38.93282453835534	7.20121
253949	44860.548261042226	23.791155482061043	3662.224705951897	1.024081067194046	24.499069206831717	27.801710367312747	18.35091584362472	4.351404681566605
253950	497567.02664591087	166.6906636593555	32283.9	1.0917262272503845	30.824441889704172	53.24791279450616	17.605369471473217	12.690262279513268
253951	41481.896205428246	55.30686756633507	5369.38	1.0490630672082062	15.451293174431436	26.605751728208176	8.303162088067104	5.6060361047270755
253952	139762.7627976509	124.74599528732672	14801.781083261094	1.07376	18.88458720088822	26.605751728208176	13.089486264201314	5.326018323877326
253953	11960.444454267174	81.80483827120395	3506.4535198741855	1.011578675333651	6.821960928029824	8.303162088067104	5.455	1.3308897195639735
253954	11906.515837916366	51.3834	2772.738272227728	1.0001033679573104	8.588272436078288	13.089486264201314	5.6825	2.9524411666356007
253955	82033.80920116522	141.66036235797364	12084.412608107199	1.0276883128243484	13.576797128911391	21.699032881366634	8.075662088067105	3.9741946667371435
253956	44781.063330086494	139.94031271661987	8874.084359186549	1.0607397784457158	10.0925	13.706164241692097	5.6825	3.2393118231574505
253957	8430.524320098753	23.791155482061043	1587.595986830195	1.024081067194046	10.620490842800875	13.089486264201314	8.303162088067104	1.9569494735591308
253958	40632.2	30.96529670453684	3976.287181561329	1	20.437258074317292	21.699032881366634	17.913708460218608	1.7844190447898747
253959	44046.53631698174	63.88035780201784	5946.268057371655	1.0256133638633727	14.814850555678115	20.15172382408943	8.303162088067104	4.324622886346792
253960	14207.801405909491	82.04537543636556	3827.325723755804	3.5316113880455626	7.4244014914765035	10.46882417613421	5.455	1.7396253318465906
253961	98893.81372342864	121.59778657720847	12292.842843239443	1.034483186642418	16.08965720696839	19.542635154995562	13.089486264201314	2.2830483588793267
253962	111644.56654061742	62.564167047206745	9368.86	1.1876418782060358	23.833126940333482	30.153435488143966	21.699032881366634	3.2422904956127994
253963	10347.731409815884	55.342034092850525	2682.5947142280393	1.1543220887024883	7.714718406722586	10.69632417613421	5.455	1.7718423106478272
253964	163580.16551226602	160.8240693569881	18182.172641687564	1.3047724253131014	17.993467418433163	38.165426288054114	5.455	10.54769560131804
253965	104203.31067016863	120.094	12540.262009896636	1.031667547679297	16.619000558031807	26.52311794175377	5.455	7.329448370835076
253966	19131.91913308753	60.746193678075755	3821.5868643686144	1.0134491086649315	10.012552278462168	17.223002153624993	5.455	4.9692771354788094
253967	6628.332309501079	32.3518	1641.5576177451376	1.241159016234156	8.075662088067105	10.46882417613421	5.6825	1.6922211409508072
253968	8816.948526923334	83.9314	3049.484595836827	1.0070712956694643	5.782582761008388	7.848162088067105	5.455	0.7842589900092536
253969	3594.338594148867	10	672.0698690431627	1	10.69632417613421	10.69632417613421	10.69632417613421	0
253970	7533.963482394253	70	2574.338830075986	1	5.85313	5.91	5.6825	0.0985104
253971	16306.34120603096	50.00323778735695	3200.9748215052173	1.0761849956183385	10.188359556269868	13.397825252946706	8.075662088067105	1.931570273246272
253972	80250.38407326241	43.24164889774518	6603.582605700207	1.0200306557640433	24.305104930160287	30.153435488143966	22.13624026477275	3.3792077059423793
253973	78667.4	30.96529670453684	5532.737717520441	1	28.437077964292012	33.47523821012474	22.13624026477275	4.7144447792722035
253974	59025.23270141941	61.403401473329794	6748.698103927217	1.0102512729458861	17.49233164454973	32.054929426399404	8.075662088067105	9.106491523536931
253975	2711.7212923528405	29.00719060225255	994.2149559497121	1.026482024564996	5.455000000000001	5.455	5.455	8.881784197001252e-16
253976	146835.1950929499	106.21731212507046	13999.66578670962	1.0548300384671834	20.976957211699407	33.21642376482147	5.6825	8.977193048517762
253977	130786.83504502088	77.26667975930165	11268.940151549883	1.093030265072993	23.21191403736987	26.963452543900548	19.542635154995562	2.1376892310658047
253978	80043.39334783632	33.60310155527739	5813.7634886237765	1.0138345290236235	27.535827181295968	29.023141073111283	26.696888018974033	1.0545633094176723
253979	45140.015836135695	33.60310155527739	4365.916926387975	1.0138345290236235	20.678366811473477	21.699032881366634	18.980797243062668	1.208539064619074
253980	69727.12325455064	67.6336	7698.161908930261	1.013681442834188	18.1153	26.1486	13.089486264201314	5.071706039392935
253981	594174	130.76605960016101	31247.074194994726	1.0482524119531536	38.030711719071284	47.93957089729609	28.94008242377933	7.886039734558117
253982	114473.04973195255	132.6470464932806	13813.551489828435	1.127527918156995	16.574021505800943	31.807875529078007	5.6825	9.874014492144118
253983	88101.27083872497	50.97977811555765	7512.681701836522	1.02471	23.454013982034688	30.153435488143966	18.35091584362472	4.0644460075409725
253984	8101.42	44.15066250918552	2120.0896537772696	1.103766562729638	7.642529670453683	10.46882417613421	5.6825	2.3091545181212862
253985	17813.964294745463	43.231711086357805	3110.9	1.0364866089219784	11.45260124831359	16.79003263635282	5.6825	3.953846184295721
253986	5622.216633864458	20.659302989210282	1208.1380217954372	1	9.307242272715122	10.311322457363142	8.303162088067104	1.0040801846480187
253987	69701.80642490563	41.941345388587884	6061.05	1.0039651667706684	22.999897558236967	27.253445118791817	18.543589859656556	3.2759596501503703
253988	366566.59966240526	84.02772562409302	19674.000668942826	1.0223760545249903	37.264062945882024	43.96560490841559	25.375995855654274	5.961593404651736
253989	24924.340367203393	26.874805239524235	2901.2785790286403	1.0310378956755901	17.181625058251498	19.542635154995562	13.397825252946706	2.7028281606703692
253990	53308.77721624932	69.95536704698014	6845.651910921608	1.0023537825515232	15.574492512889844	29.509190985149978	5.455	8.489774862532123
253991	33643.040636173966	46.065778330984095	4413.079577553168	1.0625905194885472	15.246967585763477	17.789077931691825	13.089486264201314	2.1267103247135775
253992	77018.40997991106	62.08914613848604	7751.93	1.0301762584356842	19.87076074391702	26.696888018974033	13.65132417613421	4.023761835736342
253993	39743.520939368085	61.6908	5550.709150340394	1.0292090923172268	14.320159771632365	17.476501076812497	10.46882417613421	2.6559989361672103
253994	40473.870479911835	29.00719060225255	3841.0073226354193	1.026482024564996	21.07461250667005	23.782977464112662	17.913708460218608	2.417391621883469
253995	317072.9627124879	33.60310155527739	11571.088615564737	1.0138345290236235	54.80434438743824	56.2594	53.432628442755544	1.1555189224669018
253996	1486.6568103718396	10	432.2254094276923	1	6.879081044033553	8.075662088067105	5.6825	1.1965810440335525
253997	1104.9862123883702	11.82	405.12785055485614	1	5.455	5.455	5.455	0
253998	69797.76350159984	65.19664648003021	7562.028576983389	1.0118459285963712	18.4601	23.874113754878515	13.397825252946706	3.6699317081899743
253999	16064.322885692289	26.958777123700187	2332.85	1.019994217239592	13.772290725452615	20.15172382408943	10.46882417613421	4.511896427408115
254000	22757.328518537215	43.56324156524047	3529.601421429623	1.027616730483114	12.895126560391986	14.396870548285714	10.69632417613421	1.3583490530929183
254001	35475.898150391455	39.59877124141267	4201.578544211161	1.0747957285075647	16.886937981568543	23.61109617842491	8.303162088067104	6.318194695508637
254002	165367.57745834495	79.58918434264388	12860.478897494073	1.0425250946255178	25.717172552659395	29.608619127212684	21.98216948364795	2.5625015225149395
254003	122010.26335934876	62.466809602271184	9786.508487253217	1.1155857531941542	24.934380533826815	29.608619127212684	22.235668406835455	2.9745200648389494
254004	43349.52005474273	86.65639216789589	6870.642961416006	1.3448991985928798	12.618766627281882	18.980797243062668	5.455	4.858185665334651
254005	30074.59488375732	55.23605252285311	4568.947228124301	1.0449371256332345	13.164781023791297	18.47978423828544	10.69632417613421	2.847215185223283
254006	88948.55810966766	41.82657503705505	6837.550393597284	1.0461345883316067	26.017668021272513	30.701700736664897	21.016532881366636	3.794771778709203
254007	141148.6761465463	70.11965489873943	11152.268621528125	1.0332096004574078	25.312997908618453	31.37831508153215	22.46537198386222	3.5579549265082746
254008	28586.604441718046	29.29215928847532	3243.8585753168145	1.0365662563674671	17.625062115370493	18.47978423828544	16.914663164879602	0.6470563484883772
254009	55448.91829305348	64.10985885279881	6683.652804269444	1.0168343328375102	16.592399371084422	24.60131371317589	13.089486264201314	4.240172447282713
254010	93785.45130285123	133.76665207740504	12555.863831977984	1.0276627362714792	14.938908633907472	21.699032881366634	5.455	4.809084865770877
254011	110210.03392986851	66.83388148036826	9620.858829909412	1.0264169254537003	22.910643608499186	25.158405235702112	18.918214270069296	2.3724384642378307
254012	36321.523453011105	51.74227262155804	4859.702795742435	1.0101837885485985	14.948043112773163	23.782977464112662	8.075662088067105	6.523554582283046
254013	227610.43597787313	162.4711692963482	21557.042124523017	2.232099932322513	21.117037733014993	34.0952	10.69632417613421	6.279883333578022
254014	59379.84952001195	46.4634	5888.17	1.0717628941159982	20.169215818175996	22.13624026477275	17.913708460218608	1.6003139851071404
254015	28073.4	64.12170697680207	4756.147598350195	1.0097565544068063	11.805119296433176	17.789077931691825	7.848162088067105	4.1954999779165485
254016	68276.60146003931	49.29748941734189	6503.591892525378	1.0282452006831153	20.996582377350602	26.430323494047514	17.913708460218608	3.1622386145828982
254017	120711.64977593035	49.29748941734189	8647.526986169618	1.0282452006831153	27.91818978281073	31.975610312664887	24.52180714546215	2.629568111021789
254018	25871.82649754019	94.74682589377804	5550.100047132358	1.0867209796835486	9.323012658450265	15.77115513344844	5.455	3.7176670266561893
254019	100685.71374908143	124.54378488672637	12553.068203564399	1.013571210773409	16.04161024481522	25.767493904795977	5.6825	6.153074216126974
254020	41060.18936626935	40.87270236551855	4592.319361445139	1.0222770481511219	17.88211408422095	19.542635154995562	16.79003263635282	1.0736130202240872
254021	49549.194414649646	27.37299764366336	4128.425111496427	1.0501507875989795	24.00392066052984	26.1486	19.71451644068332	3.0330668111036663
254022	5201.230206008433	36.37605033673199	1541.9338447633993	1.0103338137142623	6.746372710700219	9.329118132100657	5.455	1.826276801550757
254023	28858.64972545691	83.21648685865875	5493.48	1.0290347774214028	10.506507587092901	18.47978423828544	5.6825	3.6716729813509206
254024	1014.4455969349139	10	357.04200508047995	1	5.6825	5.6825	5.6825	0
254025	65816.81465942554	157.4607947103334	11411.942676027327	1.3291544760028788	11.534725774198751	26.239759061218955	5.455	6.327361397983753
254026	1014.4455969349139	10	357.04200508047995	1	5.6825	5.6825	5.6825	0
254027	62315.27448018257	35.34435976746461	5260.926662514296	1.0291649601778725	23.689847237064857	29.023141073111283	14.86007685487933	5.560912407004911
254028	340258.57537363394	92.09978376636387	19844.43676056859	1.0829632440778405	34.292590863524694	41.047251403400686	27.830631321596364	3.68431
254029	150346.60435538916	188.26513277410942	18859.78299672006	1.0460096717494078	15.94361975230958	27.34458140955767	5.455	6.641642940520241
254030	5376.276366402747	45.08277358477535	1745.2234433504686	1.039915736563386	6.1611324176134215	8.303162088067104	5.455	1.0842226315549675
254031	32809.21014692376	65.32259376588493	5189.607709690882	1.046384526060862	12.644196626136903	25.958058337624536	5.6825	7.55247
254032	62614.59152110458	66.46260039723249	7231.549654085566	1.1245786869244077	17.317060524013574	25.958058337624536	8.075662088067105	5.969020253963605
254033	183332.55868298977	122.74546611754015	16816.184421985985	1.0044111322089289	21.804299249156102	32.066854675582434	17.913708460218608	4.837119155736445
254034	61518.07971965364	43.753318731268834	5815.831527333637	1.093832968281721	21.15538575370584	23.683549322049956	17.605369471473217	1.9793743267301405
254035	159526.52242765992	63.31525576383752	11266.150896103645	1.0042312836919838	28.31961401880949	36.56071843571196	23.265025085784647	5.53573
254036	84315.88509156769	210.02414014215918	14917.43799430016	1.2094061803314684	11.30433860342294	20.417049921807788	5.455	4.3960698024091895
254037	121835.12420607544	216.76709676773189	18217.46180717164	1.044304591800405	13.37564206206957	22.13624026477275	5.6825	5.050299500313258
254038	73847.27777798993	99.4986	9609.054235284219	1.120364701441001	15.370352996203202	33.470096008278915	5.455	9.481043225372582
254039	71117.77439597466	23.791155482061043	4611.070668309105	1.024081067194046	30.84653413999997	33.470096008278915	27.801710367312747	2.333201682632276
254040	70241.10680256519	89.59746798645568	8893.003709699828	1.0088769957758996	15.796936354800215	24.52180714546215	10.46882417613421	4.386690759665627
254041	160195.41358616063	95.25529741677536	13847.600944806647	1.0455080462521906	23.136919416534706	24.52180714546215	21.574402352839854	1.2000415807812312
254042	146448	29.29215928847532	7342.127411648913	1.0365662563674671	39.892445581305275	42.906992253976874	37.90164060714952	2.16786
254043	188886.20135883527	96.01003140646563	15096.05099578808	1.066778126738507	25.024584430926478	36.56071843571196	13.478664241692098	7.769087080048925
254044	240806.5087568044	135.21441927033467	20227.888277745176	1.0155122217664923	23.809357205293733	51.63597826800357	5.455	17.061691507024012
254045	205603.47971813218	120.11883819756093	17616.747262054007	1.0014404417713778	23.341820900274417	36.97683087863493	13.089486264201314	7.467062268878604
254046	171039.3508923587	101.81461127451647	14793.059552369596	1.0081640359473347	23.124269903308956	32.67429629584279	13.706164241692097	5.945574588354838
254047	30228.161441117663	32.27737239719673	3501.5463942002493	1.1171127533070218	17.265606699477562	18.35091584362472	15.656826323116142	1.1604729450660687
254048	44525.52190660799	54.869459575872824	5540.829452933782	1.0186915642300798	16.071789353860165	17.605369471473217	13.25812804182156	1.9922487980774224
254049	63788.14466332934	27.37299764366336	4684.2071996848645	1.0501507875989795	27.235406951093353	31.37831508153215	23.17388879501879	3.3499374042562957
254050	9853.818156611955	34.462209232170466	2065.754755431155	1.0687755328563426	9.540162626473354	16.099326329759204	5.6825	3.9236182786173717
254051	78713.21309191702	56.66719355131777	7486.771953259193	1.0002323054086935	21.02727679788645	24.153714985303136	15.79098734101381	3.2166843160767473
254052	7406.619146176236	62.244571636167976	2406.942303590759	1.0178467172880732	6.154380298295301	8.303162088067104	5.6825	0.8835352219026053
254053	90729.55837981588	28.64463533699295	5714.799254456937	1.1159639219321806	31.752491851417687	32.67429629584279	30.113609994218443	1.161874518688024
254054	5985.981911874785	23.791155482061043	1337.766757072937	1.024081067194046	8.949216117422807	10.69632417613421	5.455	2.470783911560996
254055	46825.12364863509	72.21160329335784	6518.503337952728	1.1246555618874452	14.366832759294558	23.782977464112662	8.075662088067105	5.1316876938557225
254056	87358.81930837748	82.39889407614785	9510.842751506587	1.0231327563084136	18.37036350843656	23.683549322049956	15.84321291615402	2.283091016609075
254057	79745	40.72879343279871	6388.624824919136	1.0216306594167657	24.964678173517058	27.34458140955767	20.204871701435838	3.3656914335442485
254058	255323.20972502208	99.22670133837451	17842.855432745182	1.3496035158838209	28.619097507953047	35.28732776920758	21.840160074614506	5.30935
254059	13729.051196267459	52.49610182503161	3009.4610164437745	1.2894718581270324	9.123926923293947	13.089486264201314	8.075662088067105	1.984736420551711
254060	2903.5907484464806	23.64	928.7447463609186	1	6.252720696022368	7.848162088067105	5.455	1.1281474273005383
254061	14316.752422523936	26.59802799119379	2187.5193775448765	1.1449018065144916	13.089486264201314	15.48264835226842	10.69632417613421	1.9540086625126487
254062	19654.33967838902	26.080147052785406	2537.9857462222826	1.0160542400764152	15.488140315716057	23.683549322049956	5.6825	7.436579761602092
254063	4686.754200119351	49.30806576273327	1704.1193346493408	1.020322531978099	5.500500000000001	5.6825	5.455	0.091
254064	81327.56826633286	86.72729922035316	9414.597046793157	1.2998548175178393	17.276909008874693	27.15401697672911	10.46882417613421	5.348698525331514
254065	89973.88125700661	57.54993085932766	8066.507886865484	1.0924577310336128	22.308012963951622	24.064678187707074	20.4809	1.1361851469660633
254066	17020.581475875337	38.9577	2886.61	1	11.792770146778508	16.606324176134212	8.075662088067105	3.5678839891550056
254067	143524.60531088972	124.43308937738136	14980.836166537876	1.5123841485465812	19.161094042464086	27.34458140955767	8.075662088067105	6.406654864963461
254068	51207.36893517565	40.62685541621737	5113.023247295924	1.0161281106186577	20.030172545081697	21.699032881366634	17.913708460218608	1.6283926006153122
254069	27427.599182744878	73.6398	5037.97	1.0232271906714594	10.888361759413577	19.726343615214173	5.6825	5.0312723359415505
254070	45322.70325874588	52.875015772095495	5487.671293540921	1.020186493515473	16.518009492329266	19.366170587688266	13.397825252946706	2.4441472885031814
254071	114818.38961410901	30.96529670453684	6684.182215443092	1	34.35525421459437	37.448550196841545	31.450176698091653	2.452439710541546
254072	31058.55443710398	57.591406984147014	4741.048472403847	1.201615354019925	13.101977175675827	17.480738942946434	10.46882417613421	2.362670387892216
254073	72786.48980404872	30.96529670453684	5321.915108173999	1	27.353495245444634	29.699755417978537	23.97354189694122	2.449322560581748
254074	41696.06751773625	103.2184348440845	7354.126827297199	1.1022328481805639	11.339501887013407	18.09741692043722	5.455	5.150852572405913
254075	34893.34960784164	64.81686678320983	5331.14	1.146842339092677	13.090383734636353	19.726343615214173	8.303162088067104	3.920597734408537
254076	1014.4455969349139	10	357.04200508047995	1	5.6825	5.6825	5.6825	0
254077	62187.32163263942	90.5982	8414.255030818138	1.0326346863971445	14.781420673576326	23.17388879501879	10.46882417613421	3.889047333261314
254078	50804.56928322958	102.65556406323086	8095.572486516663	1.0944014110315465	12.551198662687685	18.980797243062668	5.6825	4.146970010810165
254079	73632.81038991996	40.87270236551855	6149.75	1.0222770481511219	23.946611898601333	26.33918720328166	21.699032881366634	1.6421434155522445
254080	68868.47173836589	65.70320491338121	7540.643898465687	1.0000752863873272	18.26593926610928	20.15172382408943	17.789077931691825	0.8445754647407532
254081	3426.37	34.462209232170466	1218.130345469625	1.0687755328563426	5.62563	5.6825	5.455	0.0985104
254082	4159.053955383772	35.46	1361.3555771598792	1	6.110165522016777	8.075662088067105	5.455	1.1347799715004423
254083	2478.329295645634	23.791155482061043	860.7800737408861	1.024081067194046	5.758333333333334	5.91	5.6825	0.10724452847995973
254084	2413.4832924770762	23.791155482061043	849.4441856496528	1.024081067194046	5.6825	5.6825	5.6825	0
254085	36225.456077023875	84.41523509261216	6199.009189035176	1.0368662941398896	11.687498750961543	16.79003263635282	8.075662088067105	2.752467216555791
254086	163120.87670688189	75.58528722657957	12447.391213211336	1.0054240502633467	26.209648899562126	32.671607403890185	17.921914766812225	4.387881225421499
254087	288109.75063856674	137.82973732358724	22338.570316574715	1.0690433768383163	25.79482451701896	42.7671	12.861986264201315	8.831912222356227
254088	1104.9862123883702	11.82	405.12785055485614	1	5.455	5.455	5.455	0
254089	43822.719951874205	30	4064.58	1	21.56324419016861	23.874113754878515	17.605369471473217	2.5359710741326116
254090	161785.48317576005	90.7756	13584.989862769531	1.1591767224829528	23.81827072527198	35.035582589405735	18.89917960556292	4.778339177929927
254091	185925.25598838218	81.35015840380575	13786.477854046005	1.0208547702329296	26.972118325902585	35.545190417362264	23.782977464112662	3.8869829326170744
254092	12365.828640741305	66.13527962013745	3205.7757623313255	1.0995550238263436	7.714718406722587	10.69632417613421	5.455	2.2430443635950965
254093	126216.61995225008	46.63556207445129	8600.462619274767	1.038219076748887	29.35112343128661	33.21642376482147	24.410749280347332	3.6356020988501787
254094	78717.67641343897	84.39544944564744	9136.935944301253	1.009756253879928	17.23065082064749	30.921186123777073	10.46882417613421	6.462648258710893
254095	100093.2530972486	122.73765324468596	12425	1.033236291180713	16.11159580778118	25.34896966853067	7.848162088067105	6.282440072297018
254096	42997.96000444145	67.72183672125342	6049.134234039006	1.0217802846225754	14.216236023491817	25.51557162868605	5.455	7.614090736145949
254097	50248.509159186746	97.76791364424248	7857.143703832972	1.0618758322682695	12.790528225842142	13.397825252946706	10.69632417613421	0.9084436330302715
254098	37763.05361882634	33.60310155527739	3993.2653234540294	1.0138345290236235	18.913370667873718	20.52810630033987	16.914663164879602	1.4999596930848487
254099	385745.3608691416	189.6317276685201	30318.714871466764	1.0619492827075043	25.446023190921608	35.15356408102247	10.69632417613421	7.067480556168846
254100	34632.22541926282	58.18946230644784	5032.309041251535	1.1045978164031907	13.763950160997977	17.913708460218608	10.69632417613421	2.762464975705595
254101	23667.00361126846	62.166346787409694	4299.859290924424	1.0067588724780154	11.008268880435994	14.396870548285714	7.854378643699057	2.9516987010776714
254102	32088.061944602432	77.34939402223142	5584.767960994492	1.0044828301078141	11.491278480579322	13.397825252946706	5.6825	2.6715152192869747
254103	132065.05967817828	111.1053748304322	13578.957605433554	1.2125096276701235	19.451428234127942	24.31961298958148	12.464925117518044	4.050697504061818
254104	164275.97799930963	49.29748941734189	10087.983516272338	1.0282452006831153	32.56864520730543	35.10744420596524	30.24457177890982	1.5418830921687978
254105	19115.5	51.66203288643362	3522.759259423826	1.0102999389507654	10.852545247155309	16.79003263635282	5.455	4.39039
254106	1014.4455969349139	10	357.04200508047995	1	5.6825	5.6825	5.6825	0
254107	15753.69623112262	33.60310155527739	2579.2049150674943	1.0138345290236235	12.215932234845612	13.089486264201314	10.46882417613421	1.235391955780498
254108	15466.830097436705	51.800088249627535	3173.0056048915826	1.0154923003184533	9.749008998655826	10.69632417613421	7.854378643699057	1.3397059718318065
254109	248396.31124001896	69.78984940163619	14759.567572718157	1.013373380125226	33.65902286990563	39.212904569216846	21.625827857248172	7.081566425264838
254110	102642.4809702183	35.22334712622091	6740.371192451861	1.0093937525160042	30.456032179699978	35.545190417362264	27.34458140955767	3.6282219837485754
254111	2413.4832924770762	23.791155482061043	849.4441856496528	1.024081067194046	5.6825	5.6825	5.6825	0
254112	8979.573721311968	26.080147052785406	1715.4884961737562	1.0160542400764152	10.468824176134211	13.089486264201314	7.848162088067105	2.139761634673706
254113	20857.314045228955	46.30018658517672	3483.577627666405	1.2566865387683654	11.974651507450947	19.71451644068332	5.6825	5.933505708068812
254114	10540.668558030939	26.080147052785406	1858.6346473491892	1.0160542400764152	11.342378205489913	13.089486264201314	10.46882417613421	1.235391955780498
254115	100563.07893923331	109.57326521423954	11767.291572220496	1.3342382797965444	17.091966884994417	28.904419662533915	8.075662088067105	6.5842189984558415
254116	125459.30194580184	55.7855	9378.14	1.0369389232339643	26.755678773790372	34.16377780417503	23.874113754878515	3.919789635342246
254117	16825.46540015677	63.022609192804026	3650.368134315755	1.0101009412102713	9.218503329561104	17.09837162509821	5.455	4.396900242946686
254118	27796.724548130438	102.42287767850178	5981.363973132882	1.002129585100303	9.294443432296678	19.542635154995562	5.455	5.496075963748024
254119	81705.56262239438	70.12050836275674	8485.027856469846	1.0028371392550601	19.25876119784186	21.52715159567888	17.605369471473217	1.468457037539445
254120	3185.2483696109766	33.14456214826197	1151.8149897644032	1.0703776703488146	5.530833333333334	5.6825	5.455	0.10724452847995973
254121	35581.36135408145	33.60310155527739	3876.197475827573	1.0138345290236235	18.358900224238337	21.699032881366634	14.088531559540321	3.1758397172731554
254122	37280.549846534996	58.79409127593539	5248.230824882652	1.0395761218798776	14.206901750503164	18.788123227030834	10.46882417613421	2.6172476600427186
254123	169719.7650433446	175.37967803243157	19340.191819066076	1.0081521103873308	17.550990872389416	25.958058337624536	10.69632417613421	4.21604
254124	26316.780566902416	28.767926944244138	3084.4348059984295	1.088443996938709	17.064248215409236	18.980797243062668	14.169370548285713	2.0825148106569973
254125	1447.3868832922267	15.48264835226842	530.6643018486624	1	5.455	5.455	5.455	0
254126	118360.44806848714	157.36904047656003	15299.170362442019	1.0363357462069156	15.472793003083432	26.79631616103674	5.455	6.560043758791603
254127	39817.729080083955	45.55351683783099	4774.238726384291	1.0141301635548954	16.680242175589495	22.13624026477275	13.397825252946706	3.6244293892723944
254128	18555.251697333428	26.080147052785406	2466.001718094976	1.0160542400764152	15.048855449839378	18.35091584362472	13.397825252946706	2.334909296333137
254129	1104.9862123883702	11.82	405.12785055485614	1	5.455	5.455	5.455	0
254130	50112.21222822091	44.41378985884075	5288.538086529079	1.0145897728981725	18.951253222839153	26.057486479687242	13.170325252946707	4.617763043311783
254131	12469.600540619042	26.59802799119379	2041.5307323087222	1.1449018065144916	12.215932234845612	13.089486264201314	10.46882417613421	1.235391955780498
254132	153597.44899653306	72.45034587203573	11825.436080976593	1.0403025724539319	25.977468897510352	35.29336280589138	13.089486264201314	8.479274228802998
254133	60574.543803315704	100.92370397249128	8764.892594239678	1.1359566524701195	13.82208467520196	23.074460652956084	8.075662088067105	5.516552478644861
254134	84302.25787772189	57.45434706209518	7801.6413605114585	1.1182646263276048	21.611415850111626	26.696888018974033	13.397825252946706	4.491749619151303
254135	39359.65124140907	70.21535019650837	5893.1376579040325	1.1673896519640412	13.357791223023227	17.789077931691825	8.075662088067105	3.3834432400864265
254136	268907.3352935054	213.67671215408836	26871.063353383197	1.2603928705369558	20.01464041501347	40.270231000802696	8.075662088067105	9.008151526187834
254137	5718.270695811493	50.14801292174995	1898.2969580330716	0	6.024632417613422	7.848162088067105	5.455	0.9174237650923537
254138	30643.494280288818	29.29215928847532	3358.5341513050043	1.0365662563674671	18.24813618070959	18.604414766812226	17.789077931691825	0.3407015145331261
254139	46459.1	33.0309	4391.3732384134355	1.0094987928309327	21.1593	24.449888424545534	14.617141677070535	4.626003679197627
254140	51232.53938668355	30.96529670453684	4464.94	1	22.94882119110888	23.97354189694122	21.08994421227277	1.316724830175229
254141	34757.46268217465	46.44794505680526	4504.143484176544	1	15.433550376128423	19.542635154995562	13.397825252946706	2.5087022358313473
254142	10132.590658982943	29.00719060225255	1921.8434832777402	1.026482024564996	10.544657509467543	15.48264835226842	5.6825	4.001253133078077
254143	5610.089324655208	26.874805239524235	1376.4564744591087	1.0310378956755901	8.151495421400439	10.69632417613421	5.6825	2.0475873995396476
254144	11359.766843651287	47.95666914487275	2616.460282014072	1.0047950906597767	8.683309218748684	10.69632417613421	7.277941392044737	1.4601966742438022
254145	2084.801708522013	16.372590238295352	654.9316907480786	1	6.366470696022368	7.277941392044737	5.455	0.9114706960223686
254146	28357.291473213303	26.080147052785406	3048.542988348551	1.0160542400764152	18.60383244165761	19.542635154995562	17.789077931691825	0.7212404598653052
254147	16123.17368258818	29.29215928847532	2436.1604691121024	1.0365662563674671	13.236544872156578	15.923824176134211	10.69632417613421	2.136649829075151
254148	46089.99596915103	30.96529670453684	4234.926623611204	1	21.766608994915334	26.33918720328166	18.47978423828544	3.334908813899511
254149	109552.32387943905	113.10842396756965	12478.523601614375	1.0515751291280246	17.55853935561191	32.62573151081216	5.6825	9.515521671391488
254150	123840.71888659522	52.275043688603716	9019.529148831298	1.072636243216338	27.46057290643422	33.14456214826197	21.782871983862222	4.446982540974056
254151	114935.54893486136	57.031075035520935	9075.862303171403	1.0417396694717356	25.32774189284452	28.4783	21.699032881366634	2.327089438017063
254152	128804.93197104112	35.344359767464596	7563.65	1.029164960177872	34.05894963390142	35.61596894527977	32.43273927041996	1.1680500938860217
254153	45480.801980022516	76.73525403096127	6622.415974881239	1.054612208559363	13.735410808542008	24.52180714546215	5.6825	8.008266324498008
254154	95626.9	100.06005236160262	10965.423460332142	1.0336475165427292	17.44153941176035	20.15172382408943	10.69632417613421	3.6370471848056165
254155	60747.92916742389	71.02307560259479	7363.264622873474	1.0715890459777657	16.500270539976153	21.889597314195196	5.6825	5.663602980480146
254156	252213.14622465102	68.32315332840831	14715.422743501373	1.0148408085635656	34.27874966569118	36.48885681915246	33.03749199872772	1.33244
254157	17311.500008322902	10	1474.9329645616695	1	23.4743	25.058977093639406	21.889597314195196	1.584689889722105
254158	43969.11356585767	68.75913469100115	6163.735422260125	1.1020436563599838	14.267034696870562	26.88745245180259	5.455	7.475711644213386
254159	119919.49197974717	66.02134425455405	9974.519951884853	1.0862288647597438	24.04516559357553	34.053020017077415	13.089486264201314	7.587542842380582
254160	97772.36779759837	40.87270236551855	7086.4654618878585	1.0222770481511219	27.594113969350094	33.6542	21.08994421227277	4.472248233157205
254161	15062.854080117932	51.33613152546654	3117.2392502794637	1.0857895838719658	9.664227138656447	13.397825252946706	5.455	3.4730137737258033
254162	100738.1871895638	81.08518598403614	10131.476846587613	1.0066291361062936	19.886180211425636	26.79631616103674	16.606324176134212	3.1463186120472852
254163	74740.59427079945	60.93593781773493	7565.192007148089	1.0025602372411986	19.75907397992798	22.46537198386222	17.861089859656555	1.8613230200365452
254164	16020.069685786368	39.154524082360666	2807.5539293657976	1.1813257302122437	11.41211893971003	16.099326329759204	8.075662088067105	3.4704766000331144
254165	13878.620827419962	46.857853134371936	2858.704601938047	1.413741805511498	9.709727138656445	13.397825252946706	5.6825	3.0295871568503556
254166	51534.66290951456	56.51767865013566	6049.880686225922	1	17.036588184902957	23.683549322049956	13.397825252946706	3.7680396243706116
254167	3594.338594148867	10	672.0698690431627	1	10.69632417613421	10.69632417613421	10.69632417613421	0
254168	2974.4476466427323	23.64	940.0086126610995	1	6.328554029355701	8.075662088067105	5.455	1.235391955780498
254169	22860.42328361647	65.08815253177724	4324.1229911524015	1.0848025421962872	10.57343804993116	17.789077931691825	5.6825	5.120323515820484
254170	25932.475251307238	54.53726474533792	4215.737824158005	1.1285293631245967	12.302698285791354	16.79003263635282	8.075662088067105	2.881537115379258
254171	77431.30252192047	52.1178	7121.247778151792	1	21.74655479886042	34.0952	13.089486264201314	7.904966593437844
254172	26877.08716832627	35.22334712622091	3449.144134921028	1.0093937525160042	15.584786322037338	17.09837162509821	12.861986264201315	1.9293160228225672
254173	161642.87295122442	198.10579900649046	20060.040552726998	1	16.11590689723211	36.05111060775543	5.6825	8.43016
254174	59212.02125181524	26.080147052785406	4405.19	1.0160542400764152	26.882830199235602	29.612068014802336	23.97354189694122	2.3054367379130336
254175	27896.585099954125	51.213221940848626	4237.13	1.0242644388169726	13.167688244766461	18.35091584362472	5.6825	4.289868937228756
254176	3314.9586371651103	35.46	1215.3835516645684	1	5.455	5.455	5.455	0
254177	20692.190661007873	73.06365077628666	4358.718804516481	1.1121093951341967	9.494620593357263	17.09837162509821	5.6825	3.855669960131005
254178	3728.0676667286025	28.25883932506783	1150.5989816108986	1.1953823741568455	6.480220696022368	8.303162088067104	5.455	1.2923558724599298
254179	25409.34433184955	26.080147052785406	2885.736543753599	1.0160542400764152	17.610300834183946	26.430323494047514	8.303162088067104	7.408394190409122
254180	116674.03467949988	36.19983845215356	7285.265044354079	1.0921803187571086	32.03014137966599	37.48100366294206	28.351837067535175	3.3512213911390414
254181	10084.712502073264	33.60310155527739	2063.604066980901	1.0138345290236235	9.773883143026971	13.397825252946706	5.455	3.2796672117085386
254182	13997.681437831832	52.99340746091357	3053.1202342149045	1.0059622454803714	9.169426923293948	13.089486264201314	5.6825	2.9781542745291674
254183	78366.26782493123	100.69895977838794	9958.226640413513	1.0409913428180966	15.739000658389731	27.15401697672911	5.6825	8.079031522019754
254184	93754.78074739709	38.8371	6764.333567647137	1.0168139235553144	27.720330409432535	31.923131442463433	23.782977464112662	2.886158274479927
254185	25029.38785586443	62.86555124940537	4446.685458014711	1.0984991609285752	11.257548163543447	23.782977464112662	5.6825	6.212674812182781
254186	31126.99537682019	62.21194820932712	4932.992253719334	1.555298705233178	12.619924693111502	17.4067	5.6825	4.176158219095981
254187	81110.8	38.19488971053588	6239.4596563035175	1	25.99931179403923	29.095002689670785	23.874113754878515	2.0334607059671885
254188	36271.33905573491	39.85443254522305	4262.113801486949	1.043449342235681	17.02035222197995	19.289136231808058	13.089486264201314	2.34457
254189	14185.459895936801	53.51542610169531	3088.631781987882	1.136759300344911	9.185594721043026	13.397825252946706	5.455	2.6815355419811775
254190	40203.97437068998	61.93059340907368	5593.608240571051	1	14.374969658792395	24.449888424545534	8.075662088067105	5.402617278082834
254191	18856.251703448037	36.095600909534355	2924.554732384859	1.0510397675063643	12.895126560391985	14.396870548285714	10.69632417613421	1.3583490530929183
254192	11711.472024659122	55.07365624595551	2846.9682867408637	1.044639504749681	8.22733	10.69632417613421	5.6825	1.4498475001948352
254193	174676.75582283738	123.60107392394991	16471.517530296147	1.111926215496761	21.209552246968567	31.510113065468122	7.848162088067105	7.54314
254194	11112.297394044792	45.47923673522672	2520.0748698989287	1.3242745708642156	8.819021630488674	13.214762345820489	5.6825	3.260457681114713
254195	53065.768835162184	53.184399199195525	5955.308873740549	1.0360032518775222	17.821332179478173	28.4783	13.397825252946706	5.985052386179815
254196	29075.673278883718	44.15066250918552	4016.413650784465	1.0184149082279654	14.478425683671706	16.099326329759204	13.089486264201314	1.337750017423582
254197	30244.319330625283	39.04819153222596	3852.363876822079	1.0446804039960593	15.701693971637308	18.09741692043722	13.397825252946706	2.304784083760466
254198	19238.18171438413	43.56324156524047	3245.241622530588	1.027616730483114	11.85623996735411	13.397825252946706	10.46882417613421	1.3916920256378238
254199	1014.4455969349139	10	357.04200508047995	1	5.6825	5.6825	5.6825	0
254200	39121.922038180135	63.597049123029365	5591.566652930804	1.0463426828243163	13.993188122929553	19.289136231808058	10.69632417613421	3.0737399526622418
254201	11186.124321323774	30.96529670453684	2086.3269867828185	1	10.723270505716007	13.397825252946706	5.6825	3.5665850802008947
254202	19524.00271332434	41.82657503705505	3203.4320300522377	1.0461345883316067	12.18942841937306	24.449888424545534	5.455	7.729386808263851
254203	11056.97808226666	44.46971110584984	2485.7377647439853	1.146150388136718	8.89634	13.089486264201314	5.455	3.482154656432666
254204	117409.46309682037	64.37810579204573	9745.981443722603	1.0210889467515905	24.093922972210038	27.801710367312747	21.699032881366634	2.1743563245591244
254205	45906.44243444784	84.24971976681111	6971.4960156650095	1.1170426015466883	13.169753617099023	23.074460652956084	8.303162088067104	4.988069790499869
254206	1508.3793058830697	15.48264835226842	541.7299415068265	1	5.56875	5.6825	5.455	0.11375000000000002
254207	27361.404416528854	78.19865422018842	5185.298522050566	1.0063319906127497	10.553453885123119	13.089486264201314	6.985021193181202	2.5968585194842606
254208	86054.96745878906	141.05345713628677	12350.506592384178	1.1052548095989112	13.935455491656358	26.1486	5.6825	5.551875834135987
254209	74568.07371751626	63.20543668346606	7695.885759649213	1.033559145029819	19.378685195273782	21.699032881366634	17.09837162509821	1.651435132125434
254210	91102.8	108.57449978162714	11148.967948122507	1.1141195189221882	16.342818644208638	21.699032881366634	10.69632417613421	3.1618535817298845
254211	56094.7	64.68728540766128	6752.67	1.018663000515576	16.614094980780735	27.801710367312747	10.69632417613421	6.017621724384189
254212	100165.61637317036	79.35907480072333	9994.534326442306	1.097086946986585	20.044078713735473	25.958058337624536	16.2322	3.417239717527463
254213	121522.60631816187	113.97796421890101	13193.010787090194	1.003231264386305	18.42227043990229	20.918062926585016	16.061138177543242	1.5485404137137575
254214	36052.14008992163	32.244571636168466	3822.0711099777764	1	18.865237748091637	21.08994421227277	17.913708460218608	1.3099229163642006
254215	12725.844617405131	46.00629110815302	2712.419460961056	1.0005901829878794	9.383389848483207	10.69632417613421	6.985021193181202	1.6984440364740432
254216	18464.74397427796	57.31367224011066	3646.7475093712374	1.1958205601391168	10.126691758520789	13.089486264201314	5.6825	2.8926924050981633
254217	145305.00875110005	57.623621464414356	10257.59384422049	1.0069028040046613	28.331207290483682	32.59974578733069	25.158405235702112	2.6760254262829073
254218	14552.780458893552	35.22334712622091	2538.0094349860146	1.0093937525160042	11.467869471473216	18.47978423828544	7.848162088067105	4.959042285581594
254219	202291.12210470357	134.77304319769297	18509.50741313921	1.0407110347112252	21.85807732096691	25.767493904795977	16.061138177543242	3.172528453400275
254220	40249.050732451964	70.5444	5973.294113417056	1.1769151859924478	13.476333148252522	26.79631616103674	5.455	7.7786562514541355
254221	111913.41847947874	73.91932224795464	10195.886705610304	1.0044034047358246	21.95266026600672	28.442973358301032	17.789077931691825	3.286420555187614
254222	21053.60122458664	80.73571849498482	4621.691850091781	1.079014966292274	9.110776705793807	16.48169364760743	5.6825	3.7998819936449624
254223	59214.063595760264	33.60310155527739	5000.426489280329	1.0138345290236235	23.68360527755002	27.801710367312747	18.727298319875164	3.7517262942276433
254224	123086.3150355247	100.15249710824224	12446.312701554249	1.045224427835582	19.778759860364772	32.59974578733069	10.69632417613421	6.737942724659759
254225	109847.10479267426	53.369637331086345	8583.143337057076	1.1135302819248905	25.59600847358978	32.59974578733069	22.46537198386222	3.6915591956081237
254226	59931.39634880267	73.65172373479541	7447.724238972634	1.0146214273022838	16.093881681384545	18.788123227030834	13.397825252946706	2.355135192070027
254227	150639.39071404006	52.716655810533155	9989.600795127044	1.0114911494918937	30.159241355775173	33.680155699699974	26.1486	3.5258970094357878
254228	90582.99289366236	41.20103924667262	6848.293271201434	1.0304891613278737	26.454180423196416	27.34458140955767	24.52180714546215	1.132884423251399
254229	322215.5543539709	48.6938	14041.542043531292	1.015970328078096	45.894610913109844	50.824797270192555	41.754338765831136	3.726887975743585
254230	29196.890011788193	37.74848549657513	3721.542602305114	1.1706927269033083	15.690746086691963	18.09741692043722	13.170325252946707	2.40801
254231	31121.990475453116	26.080147052785406	3193.696428766633	1.0160542400764152	19.489636018707046	20.58893120749554	17.981751947723662	1.1028915265900234
254232	93669.2	81.36700576563905	9786.502365763425	1.051073484514265	19.142528503236782	28.4783	8.075662088067105	7.802460936003542
254233	208286.2007372444	48.6938	11289.424490561856	1.015970328078096	36.89934786514141	38.49007124773964	36.05220461808797	0.9387283403207386
254234	27834.64392852568	62.582140673377424	4678.676033036321	1.0030412895750116	11.898513054541125	17.789077931691825	5.455	5.4293425184440185
254235	87446.3	38.9577	6542.93	1	26.730030732994933	27.34458140955767	26.1486	0.4888101855401664
254236	31372.485895113452	70.42539025152524	5269.192069262285	1.1306953167218488	11.907892323046697	17.789077931691825	5.6825	3.9739718900375487
254237	43935.81240975897	57.031075035520935	5611.384674569041	1.0417396694717356	15.659526109082256	18.09741692043722	13.089486264201314	2.0293210121947927
254238	2894.773766584454	30.96529670453684	1061.3286036973248	1	5.455000000000001	5.455	5.455	8.881784197001252e-16
254239	85423.87163979861	108.08772778420354	10771.662835808766	1.274844954600189	15.860851373071176	26.239759061218955	8.075662088067105	5.017233242040219
254240	35269.264501560036	41.530147649133795	4290.272435752862	1.1272174337292669	16.441503438170795	18.09741692043722	13.089486264201314	1.9947116466366712
254241	183882.0588382901	60.497454962665415	11823.421256031244	1.0352684839752893	31.10471239354515	33.60829408314047	27.739495030830508	1.926209797984868
254242	13855.230954526587	45.180318723975375	2804.700306199999	1.0601324729994726	9.880008159088204	17.913708460218608	5.455	5.051901047722577
254243	11608.597281417384	56.6596	2874.9586485473874	1.1626035869005784	8.075662088067103	13.089486264201314	5.455	2.7471267691456043
254244	25813.90951194121	30	3119.55	1	16.549745817488837	18.604414766812226	13.089486264201314	2.1569963710287228
254245	25645.409448124705	35.22334712622091	3369.1865790771126	1.0093937525160042	15.223502080522648	16.79003263635282	13.089486264201314	1.5631251823973151
254246	31138.29431377523	54.43786161182783	4615.331183139655	1.0083120293919599	13.493417082408762	16.79003263635282	10.69632417613421	2.171618102970395
254247	13155.341482597374	52.57261788419861	2948.0564599461486	1.0520124943539158	8.924755452504245	13.637697633882768	5.6825	3.4049493603483985
254248	61058.95027685372	63.49799394370909	6980.067161510331	1.0171567671782178	17.49523288645318	21.52715159567888	10.46882417613421	3.482427450711348
254249	5301.59	35.078719236086755	1528.7269749580387	1.0583551859630227	6.935956044033553	10.69632417613421	5.455	2.177001214508786
254250	93884.49299179643	35.22334712622091	6446.398901420643	1.0093937525160042	29.127732995581884	33.60829408314047	26.430323494047514	3.19014
254251	9893.089851132305	13.33353851693997	1287.4892710285753	1	15.368034629490488	17.09837162509821	13.637697633882768	1.730336995607721
254252	557003.8795482967	237.14424227006228	40741.81143328548	1.3963564151783814	27.343108219937044	47.01937514400932	5.455	14.921354043711558
254253	50757.088546870946	29.29215928847532	4322.4400342451345	1.0365662563674671	23.48538702433849	26.430323494047514	20.15172382408943	2.577923558108566
254254	179116.5525066093	143.08309807081727	17945.970948840186	1.015335311911728	19.961756654708648	38.131978417001065	7.848162088067105	10.449698097348392
254255	20884.955750200817	54.02213771865252	3765.3694493412713	1.0564540222240604	11.093177459042971	18.604414766812226	5.455	4.541209565271929
254256	3444.1433342957503	27.37299764366336	1088.4455811927046	1.0501507875989795	6.328554029355701	7.848162088067105	5.455	1.0785315793786412
254257	56749.75164417244	40.275600554181686	5359.2982561842655	1.0775180362297287	21.178053144807564	25.25783337776482	16.79003263635282	3.428001433918064
254258	1014.4455969349139	10	357.04200508047995	1	5.6825	5.6825	5.6825	0
254259	8531.215059337992	15.48264835226842	1288.3474495046187	1	13.243655758574011	13.397825252946706	13.089486264201314	0.15416949437269611
254260	1014.4455969349139	10	357.04200508047995	1	5.6825	5.6825	5.6825	0
254261	11441.025131678261	41.16104418750113	2432.66	1.1012068570502398	9.406202879287006	13.397825252946706	5.455	2.95719
254262	9473.608245105746	38.69268664747901	2146.2340762874855	1	8.828122104456577	16.099326329759204	5.455	4.356084806566946
254263	139738.31710881137	70.78790717830142	11149.161918080536	1.0138339434026358	25.067053135572195	28.832576640282724	21.699032881366634	2.4289421875298918
254264	2703.221956093616	27.37299764366336	964.2884504495656	1.0501507875989795	5.6066666666666665	5.6825	5.455	0.10724452847995973
254265	178670.90448074642	49.907310715031244	10585.562339807737	1.050688297380356	33.75747055191243	38.561929815157846	28.964374624218696	3.397061185119589
254266	68396.57357595144	117.231	10037.915689491754	1.137137146709336	13.627644561221558	19.979842538401677	8.075662088067105	4.224246625668426
254267	3362.335513363996	33.14456214826197	1183.4000926930034	1.0703776703488146	5.6825	5.6825	5.6825	0
254268	158771.0739580147	90.85230422112079	13463.519276146637	1.0054411609640674	23.585374774827255	34.02005457105603	16.794001076812496	5.997288504113305
254269	62049.19391139722	115.47384101757673	9488.876844167287	1.0207115373061126	13.078301031915743	26.415187295379614	5.6825	7.75657
254270	91793.40619035138	86.39273686393878	9982.729217468412	1.026333024785364	18.390442972193508	29.699755417978537	5.6825	7.951212356707145
254271	109449.42928921993	59.87776224455455	9074.954649963976	1.0332369698653778	24.121206884412228	33.97920572039553	18.47978423828544	6.0171347272462805
254272	42874.06900244423	23.791155482061043	3580.222774924524	1.024081067194046	23.950503472984625	26.696888018974033	21.08994421227277	2.2904485167739352
254273	65019.75245778505	41.236266199349416	5804.532606334144	1.0128943473845071	22.4031	26.696888018974033	18.604414766812226	3.0937957367289837
254274	17948.97654886648	71.94201402197734	4028.2468203213434	1.0134	8.911557483677054	15.79098734101381	5.6825	3.6364824242906284
254275	28804.33889986519	36.095600909534355	3614.6065074423414	1.0510397675063643	15.93774527908259	19.041622150218338	10.69632417613421	3.2030097462678357
254276	87036.75297257552	70.11784192992471	8757.306356233115	1.1015699128106968	19.877516997136016	31.72709097374667	7.848162088067105	7.578190048279047
254277	23470.809339428764	64.90635886178937	4375.35	1.2142296815399156	10.728659771632366	16.099326329759204	5.6825	4.524886057699527
254278	25438.811178329404	66.22946981583736	4601.283338021613	1.2389816568555645	11.057267857478728	15.48264835226842	5.6825	2.9718926270807415
254279	265136.8149107668	200.69734627044772	25858.942736618093	1	20.5064	27.801710367312747	5.6825	6.866532764673956
254280	68027.28689380623	66.3626	7531.963844392727	1.082627495785831	18.0636	25.058977093639406	10.46882417613421	4.982583479198914
254281	146455.94366534616	74.60554199678943	11717.743244381927	1.167343617024459	24.997295231838173	29.699755417978537	21.699032881366634	3.2423350651019356
254282	34475.862207446444	47.56644554696602	4539.550480687836	1.0103927652021532	15.189108416841588	17.789077931691825	12.620662088067105	2.451633646701058
254283	556380.0556495962	129.60094271979574	30101.961026244207	1.0442176987440712	36.96636608920725	49.63920848495887	27.830631321596364	8.063785519939215
254284	198990.8694304144	85.13296994955311	14590.507528133305	1.147838350106301	27.27675772028104	36.159966405112655	18.980797243062668	5.440184526905626
254285	77520.79796835897	91.37860678396086	9434.88	0	16.43281306216905	24.52180714546215	5.455	7.536048562272432
254286	58333.47929954287	33.60310155527739	4963.106043589777	1.0138345290236235	23.50684381402043	23.874113754878515	22.772303932304276	0.5193981314134609
254287	11035.557768158169	33.60310155527739	2158.6973505998753	1.0138345290236235	10.22427508431557	16.914663164879602	5.6825	4.8306504528448615
254288	9118.274087095906	15.48264835226842	1331.9375978002547	1	13.691743670506906	16.914663164879602	10.46882417613421	3.2229194943726966
254289	11294.289427480227	26.958777123700187	1956.0704059660866	1.019994217239592	11.547937531320173	16.099326329759204	8.075662088067105	3.363347656810363
254290	76462.15753941731	125.81471211974562	10994.966749213083	1.0054753870910338	13.908574583891262	21.08994421227277	5.6825	4.295341972662974
254291	5937.13	33.292561210348154	1576.0387965408988	1.0325012714079342	7.534246566050329	10.69632417613421	5.455	2.1413895908675395
254292	74096.50025233807	95.4884	9429.293772250596	1.0526922207693865	15.716235391964592	24.086944611166317	8.303162088067104	5.223475077905954
254293	13969.126399037019	70.91059339936524	3528.1343568552297	1.013008477133789	7.918704327058718	15.48264835226842	5.6825	3.298843656998805
254294	11917.28026028454	38.50209864409991	2401.2407760363203	1.0857895838719658	9.925935274142857	18.09741692043722	5.455	4.837597447274894
254295	2711.7212923528405	29.00719060225255	994.2149559497121	1.026482024564996	5.455000000000001	5.455	5.455	8.881784197001252e-16
254296	1897.7026864424197	19.47882953362445	681.5542757144494	1	5.56875	5.6825	5.455	0.11375000000000002
254297	238371.5722467916	85.39407571347009	15993.592763311006	1.0282775602546028	29.808383366320466	36.56071843571196	22.874906827297163	6.71821
254298	14504.878649454799	62.244571636168224	3368.3151847061226	1.0178467172880774	8.612542386362405	13.089486264201314	5.6825	2.039143928083058
254299	5020.62	34.33663341242618	1471.8461358926345	1.215075857059949	6.822206044033552	8.303162088067104	5.455	1.2662936904897863
254300	21868.814017065048	91.20545758793466	5006.427840280677	1.0047656975576733	8.736294505680524	13.089486264201314	5.6825	2.8001539690664763
254301	70667.35381167394	33.292561210348154	5437.358272918664	1.0325012714079342	25.993267415774366	27.34458140955767	23.97354189694122	1.265075325193289
254302	344902.75961425767	159.68109797556411	26307.5	1.1030534592784824	26.220842579269426	52.92456424444132	13.397825252946706	12.237243331091314
254303	8815.384356863164	50.03490885367627	2354.301692309111	1.3070999360999997	7.488746566050329	10.46882417613421	5.455	1.780784571858409
254304	20459.054420659846	57.80026859274133	3854.895762235904	1.0184174382433262	10.614582433634082	15.919923124768031	7.848162088067105	3.7525918997630825
254305	35945.936780593765	60.92979243550943	5246.198083105152	1.0000502443659811	13.703614011965735	18.543589859656556	9.169426923293948	3.8330895078883307
254306	47235.422353108304	82.5889	7001.64	1.052500646297451	13.492680392421475	18.788123227030834	5.6825	3.8241008989162615
254307	16432.888667385858	68.91433924273656	3772.390883899933	1.0511095909911394	8.712187667253286	16.099326329759204	5.6825	3.696461780816623
254308	86851.05917658519	38.9577	6520.6203932326325	1	26.638894442229077	27.253445118791817	25.866922046858683	0.5768869071230465
254309	17674.947046353704	26.741789508603375	2437.132974251382	0.9999999999999999	14.504704694484673	15.919923124768031	13.089486264201314	1.4152184302833586
254310	9908.719259586771	31.28239480922137	1973.6206947638746	1.0427464936407123	10.041158654117433	10.69632417613421	8.303162088067104	1.0077218843514872
254311	91906.75004070721	103.92016116814773	10955.407652166678	1.0069010474879094	16.778335039414184	35.8162	5.455	10.61426559842556
254312	12800.208597198081	40.87270236551855	2564.0715029003377	1.0222770481511219	9.984283654117434	13.089486264201314	5.6825	3.1326892555928194
254313	41993.60799463919	46.7423	4966.513458462919	1.1206537533417682	16.91069936519844	21.08994421227277	13.397825252946706	2.530309571196994
254314	166895.7925913852	119.23401821031071	15813.489559733069	1.059749108740266	21.108028302160825	27.801710367312747	10.69632417613421	5.8359078648700935
254315	26925.75055172311	52.83497287113152	4228.142204191629	1.1223053083908299	12.736445110587756	18.422927771589453	5.6825	4.375184256642329
254316	16357.77233203184	29.00719060225255	2441.85	1.026482024564996	13.397825252946708	13.397825252946706	13.397825252946706	1.7763568394002505e-15
254317	39945.98057839214	34.462209232170466	4159.230917006362	1.0687755328563426	19.208349512435134	20.58893120749554	18.16720738340611	0.8906597799590326
254318	118827.54648545678	85.06219301616883	11270.20419278891	1.0096047502063719	21.087026366653944	37.90164060714952	5.455	10.289070752355133
254319	102245.83625277216	41.44911638364709	7297.69	1.063952952411679	28.021426540882125	31.99499305902293	20.356225014652118	4.754294415637775
254320	8391.718468043924	43.91849960442909	2152.0587943747223	1.0947742513829826	7.798781789771805	10.69632417613421	5.6825	2.1871974473312426
254321	48979.58592981006	56.55981269252043	5900.196395720582	1.0226544221598475	16.602696806952054	23.782977464112662	10.69632417613421	5.917968485953967
254322	17744.93911923093	60.47702007142482	3672.293472543091	1.0347009538697636	9.664227138656447	13.397825252946706	5.6825	3.051995537440422
254323	62884.60734026018	63.082245255716984	7060.422333383703	1.0315446723290451	17.813270756601547	23.874113754878515	13.089486264201314	4.380509733788134
254324	61084.862878221815	59.979877469734845	6785.3854123927995	1.0085300637046142	18.00483219911331	26.435555063528994	10.69632417613421	5.611944570441626
254325	18211.87660724129	62.01030238244441	3767.16	1.240206047648888	9.668753509029854	17.09837162509821	5.455	4.225989377245613
254326	63574.056926770005	81.24343246952891	8056.363016070045	1.1536143437967223	15.78232182436633	20.40744421227277	10.46882417613421	3.56306
254327	32052.107959138655	63.368465126315755	5052.075410219704	1.0425818606530024	12.68868944208605	16.099326329759204	10.46882417613421	2.042108778529831
254328	17969.29289230396	60.46749359261224	3695.144356339308	1.1478411852994956	9.725894936405524	13.397825252946706	5.455	3.4934697142433104
254329	6668.505203974515	26.958777123700187	1503.0356215290428	1.019994217239592	8.873382784089474	13.089486264201314	5.6825	3.109573334739154
254330	9962.687717528444	41.37131640925355	2275.845945232002	1.0056701710925064	8.755151233677056	10.69632417613421	8.075662088067105	1.1214403687290417
254331	8284.387952648405	38.9577	2013.870649785765	1	8.227328754733772	10.69632417613421	5.6825	2.0475873995396476
254332	62486.33894295283	99.78903168102306	8851.95	1.0240657870243772	14.118098239332873	18.788123227030834	10.02470314849013	2.9238613366549697
254333	40630.25902137442	131.79040469818705	8202.979445289346	1.163115835290443	9.906219878365489	13.397825252946706	5.455	3.611698909716941
254334	420696	462.25316276757445	49434.38788488109	1.003243524118861	17.020385849813866	24.220184847518773	5.6825	4.535150842580256
254335	6055.22	29.00719060225255	1485.6716152725787	1.026482024564996	8.151495421400439	13.089486264201314	5.6825	3.4916868103815744
254336	5059.214710897925	23.791155482061043	1229.8559743311573	1.024081067194046	8.227328754733772	10.69632417613421	5.6825	2.0475873995396476
254337	40737.013325808126	49.04916427893239	5010.895324447303	1.0230656441824406	16.25937509692497	21.08994421227277	13.397825252946706	2.6093392663080373
254338	3465.047204153872	34.8512	1231.8799081538039	1.7891834308554884	5.62563	5.6825	5.455	0.0985104
254339	14850.881535295006	26.958777123700187	2243.0096551781517	1.019994217239592	13.241923859766416	18.788123227030834	7.848162088067105	4.467520964018367
254340	144111.38534622523	116.77702977650247	14542.28966231491	1.460369273166654	19.81962795304201	30.83349872060087	5.6825	8.380108059699864
254341	38635.67728313344	76.55431524898987	6096.548527225674	1.0829530109194527	12.674606660012984	22.46537198386222	5.6825	5.318637224275251
254342	13450.800008025462	20	1838.6284995097478	1	14.63134071033054	16.79003263635282	13.397825252946706	1.5316072944460368
254343	20305.873077984867	56.63336246727011	3801.473255488375	1.0114070612255182	10.683159771632367	16.099326329759204	5.455	3.367931149346015
254344	55924.534268774034	158.1084252545523	10541.044011209284	1.2754748717347242	10.610815059552776	18.47978423828544	5.6825	3.343010847080218
254345	176302.17464843224	143.56972877988235	17834.67528689325	1.0141624653036303	19.770718761333118	35.15356408102247	8.075662088067105	9.407187253122265
254346	10044.710393076475	40.87270236551855	2271.3827241731246	1.0222770481511219	8.844577610083881	10.69632417613421	8.075662088067105	1.0731330252861147
254347	21656.951573569775	33.60310155527739	3024.080007046591	1.0138345290236235	14.323001721585149	16.79003263635282	13.089486264201314	1.744454289229071
254348	95661.66469724878	49.29748941734189	7698.15	1.0282452006831153	24.853160788296695	35.47332880080276	21.445533958179134	5.335297136260474
254349	23263.868319698508	102.66839603611116	5478.533051907301	1.1242861877475643	8.492736321668955	15.79098734101381	5.455	3.584298733084827
254350	90131.53249240044	117.26497387476797	11524.642580165853	0	15.641531937401453	24.579358937877295	5.455	6.648446631775971
254351	66476.71420809251	76.12138953101653	7974.308962070164	1.1475586767152104	16.672720990443008	23.44946077356649	8.075662088067105	7.046345522164069
254352	12313.08834523034	42.13062681946175	2553.215016728119	1.052938741706346	9.64516	12.784166797930139	5.455	3.0830585802737835
254353	81920.90403423565	103.19678572144392	10307.073793924774	1.0094238043936603	15.896054626585036	26.239759061218955	5.6825	6.23348
254354	83604.94842236592	43.231711086357805	6739.414006141765	1.0364866089219784	24.810747149878324	26.248050912515804	22.95457651383598	1.2962483878090163
254355	144442.68980572862	51.66203288643362	9683.64	1.0102999389507654	29.832324988005038	41.81320152713694	16.485662088067105	9.55387
254356	199267.58610669136	44.8423	10596.610775717012	1.0243776351571716	37.60968300606626	41.81320152713694	34.74854644496009	2.6613697885060716
254357	93376	110.32175054413628	11377.664636750636	1.019780302923019	16.41391256800506	32.671607403890185	5.6825	9.27604
254358	37817.09941192736	95.06045602178426	6721.233545766909	1.1061306180976287	11.25302346791532	18.788123227030834	5.455	3.924412757039318
254359	361946.9929256278	86.46342217271561	19830.95498716634	1.0364866089219784	36.50323377364961	42.44877852141397	32.812206564920835	2.932349629540018
254360	112309.29655847632	145.0246859364908	14306.511634242655	1.0483907471101368	15.700444584920879	27.807020706603893	13.089486264201314	3.9277775608177787
254361	52899.34270708221	38.9577	5088.930224665315	1	20.789965816660906	23.683549322049956	18.788123227030834	2.0956622753642886
254362	54923.99780555962	72.15076175566938	7056.778126339005	1.1361940912550634	15.566309956822664	25.767493904795977	5.6825	7.417430188322573
254363	17211.648966016517	70.7235	3911.0909155135005	1.1354808391861724	8.801456850693915	17.4067	5.455	4.951866898825212
254364	31772.154197937936	42.739834006393124	4130.899967529389	1.391910274156418	15.38267905186784	19.979842538401677	11.363015779770162	3.372459751806334
254365	4864.2810957466545	40.711320293009415	1577.5090429131517	1	6.1670405220167765	7.848162088067105	5.455	0.9750295456787468
254366	79882.92424937144	66.13305116688144	8147.815558698094	1.0599538496479988	19.608427233994874	25.448397810593377	13.397825252946706	3.9980796577926077
254367	5139.517142560435	38.9577	1586.2166995994833	1	6.480220696022369	8.075662088067105	5.6825	1.1281474273005383
254368	38415.39782895549	72.1714	5902.555120930405	1.034105618426529	13.01653166871237	24.220184847518773	5.455	6.6244305511622485
254369	121534.06523602383	56.04600185932901	9251.800576858283	1.0917457197086622	26.27252159758382	29.608619127212684	23.97354189694122	1.8016812278552243
254370	112483.2755973115	120.72640000985635	13063.213794675523	1.037048115739382	17.221378653874424	27.34458140955767	8.075662088067105	6.975552889757512
254371	38451.95637460808	61.69925997536912	5460.144421798591	1.2767311835383979	14.084593155117267	27.191229782309573	5.455	7.4156
254372	110164.96323144583	105.53982138997682	12087.454612835505	1.2280693019319813	18.227983766650613	29.706411667922353	5.455	9.211369785480166
254373	162064.12776975686	40.87270236551855	9123.575209560588	1.0222770481511219	35.52645186723073	37.57299943107733	34.09191618761553	1.2691015702588746
254374	104255.71985365686	64.28354703741253	9177.085835536127	1.0303107440089807	22.720877132902228	37.624079741530934	5.455	12.129944279935268
254375	67729.8	73.8068	7925.800109095404	1.025547052440283	17.090977012408658	23.074460652956084	13.397825252946706	3.277623676490212
254376	34450.536800063404	63.10916518546947	5226.96	1.0114882257225848	13.181864487323892	19.898224900901926	10.69632417613421	3.265086992343996
254377	43770.61949837402	42.39249933655717	4828.817474369488	1	18.128918614422993	19.898224900901926	16.79003263635282	1.1197869460964605
254378	95199.24433482307	48.98983875254841	7655.519861365202	1.054374311268798	24.870745830145694	30.18580533001723	17.73	4.132618847894046
254379	54796.222757885545	52.653433783165866	6021.346128132584	1.024821888424922	18.20065533249112	21.699032881366634	15.48264835226842	1.8489895435668617
254380	1508.3793058830697	15.48264835226842	541.7299415068265	1	5.56875	5.6825	5.455	0.11375000000000002
254381	62528.89107991288	34.84756662953671	5232.768526169784	1.1615855543178903	23.89897079039419	26.239759061218955	21.699032881366634	1.6102005924233913
254382	8481.28	33.14456214826197	1879.4974670626939	1.0703776703488146	9.025049450756141	10.69632417613421	8.075662088067105	1.1854137022619735
254383	93091.71737436752	66.72342263803021	8834.86	1.0694160852854777	21.0737	25.80609862628575	10.46882417613421	4.930358247715816
254384	10741.569386588528	34.89554699385009	2170.3201685309173	1.0437765614452301	9.898603480111841	10.69632417613421	8.303162088067104	1.1281474273005387
254385	84053.6	135.66609090920343	11970.679880318325	1.7488641438971404	14.043250324050675	23.874113754878515	5.6825	6.713270360256943
254386	15999.828564530755	43.24164889774518	2948.5854608576105	1.0200306557640433	10.852545247155309	16.79003263635282	5.455	4.39039
254387	119091.56520220933	163.00888835723572	15618.922733530888	1.0800401710786764	15.249651622456923	27.801710367312747	5.6825	6.279371693119791
254388	22732.957585580873	52.716655810533155	3880.6710330505102	1.0114911494918934	11.715993132100659	17.168162088067106	8.303162088067104	3.295944918344618
254389	22046.790615270398	49.29748941734189	3695.6430881462334	1.1819145333498429	11.93123366592701	16.79003263635282	8.075662088067105	2.9554780799758813
254390	30166.737667295154	34.34275469440388	3608.1673243866585	1	16.721362927603757	18.09741692043722	14.521501076812498	1.329913700352101
254391	17229.10289159565	54.56994689483474	3437.2651108897344	2.8015003057876675	10.02489033331264	17.605369471473217	5.455	4.267114496537629
254392	130595.50142470752	120.3230467383232	14052.171799568814	1.0465762816160864	18.587233815162268	23.782977464112662	10.46882417613421	4.749318847439524
254393	7076.169946115476	60.74383209879893	2324.1018295725175	1.6487181098359933	6.089380298295301	8.075662088067105	5.6825	0.8169521965185684
254394	27046.88290846558	61.95598714834023	4588.86	1.4854038715590188	11.788051745563486	20.235562926585015	5.455	5.598609694204123
254395	36372.08913739619	29.00719060225255	3641.1778293794164	1.026482024564996	19.97819982529953	22.13624026477275	16.099326329759204	2.7485793020916724
254396	34018.29013193107	58.62927039595344	5006.317825231882	1.1129465970251164	13.590144021811243	17.789077931691825	8.075662088067105	3.0242039095995206
254397	205190.94442088262	90.80890432890229	15302.00167008783	1.1747770510614757	26.81883701816442	32.671607403890185	23.782977464112662	2.7172564254860245
254398	22711.42594262185	37.74848549657513	3282.289619062225	1.1706927269033083	13.83877023570557	18.47978423828544	10.69632417613421	3.3162961534250748
254399	59649.81680358957	55.306867566333935	6438.712300637547	1.0000000000000002	18.52849266077106	21.52715159567888	16.79003263635282	1.4820130560660258
254400	35157.81072398258	56.30475301694413	4987.562750510652	1.0284725434515618	14.09819283792788	21.52715159567888	10.69632417613421	3.9634054631965285
254401	34448.18555287712	29.29215928847532	3560.9329925846328	1.0365662563674671	19.347842615748625	22.46537198386222	16.79003263635282	2.3505082461639466
254402	99498.03510517815	93.64049960721135	10820.41817644176	1.0137363129953225	18.39079294029606	21.699032881366634	13.397825252946706	3.094856096079079
254403	22258.21252121001	45.19106449638561	3555.300878117151	1.0323458549729645	12.521141407867411	22.46537198386222	5.6825	6.518208834963624
254404	14197.353941414643	33.60310155527739	2448.4899117820196	1.0138345290236235	11.59682453507171	13.397825252946706	10.69632417613421	1.2734998205312509
254405	8339.875324757806	20	1447.770452858157	1	11.520991201738376	13.397825252946706	8.075662088067105	2.439465482317561
254406	54071.023372957825	90.38521236748653	7836.748655330047	1.0618202095262652	13.799351172550939	18.09741692043722	7.848162088067105	3.394267990062792
254407	254347.4192524829	163.75450298286745	22877.85090255565	1.0317919445367953	22.235254555668966	27.34458140955767	16.914663164879602	3.3609888943497173
254408	34173.65176706704	66.54257879977925	5345.649017227976	1.2325187045187278	12.785595035114378	25.058977093639406	5.455	7.879528318871589
254409	182883	185.01501850392333	20620.31664186168	1.3418533237239085	17.738156330280642	23.874113754878515	8.075662088067105	5.3786604181865485
254410	61259.64787360922	111.82295370245117	9278.07	1.0107537306623289	13.205256211927058	24.064678187707074	8.075662088067105	4.8751724634019205
254411	8300.91	20	1444.3842772159417	1	11.494044872156579	13.089486264201314	10.69632417613421	1.1281474273005379
254412	12137.762192437218	49.731303019325765	2754.1599801922775	1.0372936686579177	8.814130101178682	16.099326329759204	5.91	3.7691563350661372
254413	9445.720832416522	21.81779294266276	1609.2662116611584	1	11.739165047983223	13.089486264201314	10.388843831765131	1.3503212162180915
254414	1570.6304449850297	15.48264835226842	552.7955811649906	1	5.6825	5.6825	5.6825	0
254415	41085.44135195207	69.00027689098829	5968.625459545737	1.0911041993184778	13.76713671528621	16.79003263635282	9.625540619576899	2.7931159420955365
254416	56677.23470742681	54.79192407851224	6246.942868507462	1.0392955967557098	18.145590859539364	23.97354189694122	13.089486264201314	3.7975119031153306
254417	40091.6	62.24457163616744	5599.928714606411	1.0178467172880645	14.318619479003468	20.15172382408943	13.089486264201314	2.383730113980666
254418	3212.5541438200307	23.791155482061043	980.0267445738988	1.024081067194046	6.556054029355702	8.303162088067104	5.455	1.2492787723618095
254419	73630.93349783102	104.27597686244508	9822.617186998441	1.0196077000081083	14.992121162024212	29.509190985149978	5.455	9.48509
254420	41629.37199240408	97.06307354306861	7125.77	1.1098862162064236	11.684172864996114	13.397825252946706	8.075662088067105	1.7846202121078816
254421	33078.84049315039	35.22334712622091	3826.444180886078	1.0093937525160042	17.289597824730542	23.874113754878515	8.075662088067105	6.712334673634597
254422	3048.6453476506945	13.169830105206369	710.311	1	8.583974722668668	11.257949445337335	5.91	2.6739747226686674
254423	121464.32263736878	57.863900090225854	9397.95	1.011101381184011	25.84910905793577	27.61114593448419	23.17388879501879	1.6113419647633356
254424	84029.98398921752	94.14382406902638	9970.524155008337	1.0009802679461033	16.855680339936406	23.782977464112662	10.69632417613421	5.545221844766391
254425	156024.86999841276	108.81933023076027	14606.792874665356	1.0144668186100538	21.3633	23.97354189694122	14.396870548285714	3.3499044034328875
254426	31438.588764672288	38.69593811210708	3909.9314506961005	1.0073132399351055	16.081401508497112	17.351870548285714	14.396870548285714	1.241394835244657
254427	67071.07401021427	68.20297298757055	7581.833020221428	1.0270702077604767	17.692574824934734	18.35091584362472	16.495463428919916	0.6282677152742783
254428	2658.865077911368	2.955	314.2185531896807	1	16.923666988602815	17.351870548285714	16.495463428919916	0.428204
254429	5714.086502055206	27.37299764366336	1401.9725723095646	1.0501507875989795	8.151495421400439	10.69632417613421	5.455	2.142447488763816
254430	78230.79041018062	73.50602466017291	8500.711145428182	1.0161723833354808	18.405704904407767	23.874113754878515	13.397825252946706	3.9622776340497095
254431	78269.82178224999	98.59976829527366	9847.818861173819	1.124068568718248	15.895869508899668	21.699032881366634	10.69632417613421	4.3883248471022736
254432	5944.7042215679685	23.2317	1317.3787587545921	1.1615855543178901	9.025049450756141	10.69632417613421	8.075662088067105	1.1854137022619735
254433	77372.01165902353	203.47227369128845	14065.316052639397	1.1082040345704518	11.001816293279019	16.099326329759204	5.455	2.7225010876062483
254434	26102.962573379806	23.791155482061043	2793.557403953222	1.024081067194046	18.68797293117439	20.15172382408943	16.75951644068332	1.423313318123737
254435	56215.68002736055	48.6938	5865.030680580684	1.015970328078096	19.16978208263857	20.15172382408943	17.913708460218608	0.8104074806254636
254436	6353.45	52.694054316489414	2051.1174509123407	1.1340975729384088	6.195110348011184	8.075662088067105	5.6825	0.8471400234940327
254437	9874.410651639142	23.791155482061043	1718.1785457544415	1.024081067194046	11.494044872156579	13.089486264201314	10.69632417613421	1.1281474273005379
254438	90454.06813697265	159.00089987333513	13443.698841068914	1.1552908269360016	13.456723362568365	17.913708460218608	8.075662088067105	2.7633379748444726
254439	28365.316723432497	43.77512078795443	3950.139446014357	1	14.361678675446639	18.09741692043722	10.46882417613421	2.8623178186828735
254440	29865.928773886662	23.791155482061043	2988.138424444961	1.024081067194046	19.98965545207912	23.074460652956084	17.913708460218608	2.2243631243026365
254441	9072.218466437418	48.284541854852165	2346.2038300824674	1.007117178100543	7.7335296704536844	10.69632417613421	5.6825	1.8303917686317919
254442	31154.46028832762	63.97402757352589	5004.571456942562	1.6533880977658622	12.45040082107681	19.798355543178904	5.455	5.482453689066237
254443	37890.441649428205	23.791155482061043	3365.716511794562	1.024081067194046	22.515527684311976	23.874113754878515	19.798355543178904	1.9213308466463674
254444	47869.96989172961	29.29215928847532	4197.707784811011	1.0365662563674671	22.807671398634437	26.50632358614547	18.04257685487933	3.536639332958917
254445	137500.19323010684	191.16587618351622	18174.470719076045	1.3376773576486984	15.13113590546389	23.17388879501879	10.46882417613421	3.6432791771833455
254446	155749.09008332004	75.42647784428995	12150.093083428677	1.0569272401932548	25.63751388797898	29.699755417978537	23.074460652956084	2.185194575316304
254447	192675.2764664338	111.75835888731285	16449.69823323445	1.008694064312765	23.425995265634572	26.057486479687242	20.235562926585015	1.9366021790743242
254448	17800.95943593413	62.93227653406505	3752.004568026864	1.2248844917905397	9.488772795015787	15.79098734101381	5.6825	3.816118863918413
254449	204288.38130062178	121.3345971379152	17648.958906148528	1.090521970159321	23.150190601832268	29.699755417978537	15.39591584362472	4.212843356704944
254450	66012.07301555142	109.45773958229039	9528.836064044974	1.0486917381243734	13.855222730640497	26.057486479687242	8.303162088067104	5.705716231916091
254451	27921.25386365304	56.33793034666033	4446.034567024072	1.096535211845488	12.56007052700086	18.788123227030834	8.075662088067105	3.9522471248976054
254452	80840.98154016407	38.25929622222077	6234.3217099901285	1.1140427307788179	25.93417064461759	30.73062169094851	23.683549322049956	2.8526763141251417
254453	4392.836547853331	42.61761607598436	1533.8116438035372	0	5.728	5.91	5.455	0.17024541109821434
254454	13086.989038877855	29.00719060225255	2184.13	1.026482024564996	11.983732292681637	17.4067	7.848162088067105	4.007037744088114
254455	16650.16001151907	35.25944717721589	2716.138347946584	1.247731613164238	12.260170785561558	17.4067	7.848162088067105	3.5030726987813483
254456	80658.82524423071	73.88402804395548	8653.786182697177	1	18.641279907170368	21.699032881366634	14.396870548285714	2.4238863342918395
254457	79395.20946233533	70.37146981184375	8379.158245614139	1.000048887815782	18.950640896152734	23.074460652956084	14.396870548285714	2.774484830103878
254458	107285.95219089306	56.464762284777734	8724.993540090834	1.0834072539518838	24.592786618791262	27.61114593448419	21.699032881366634	2.1939049160275808
254459	14817.948243116076	64.51635600972227	3466.0424999217894	1.1038099268882868	8.550355769411622	13.089486264201314	5.455	2.686421067516024
254460	217948.41212303637	166.72034616582926	21368.600923756192	1.1598344200717052	20.398940754304206	23.874113754878515	13.397825252946706	3.0116012642564676
254461	199669.22766875857	180.99492586771163	21310.503012629608	1.1317171656046614	18.739044080792006	27.801710367312747	10.69632417613421	5.153711641917532
254462	28831.760034649848	84.59739370828315	5536.2921667104865	1.3660032796632056	10.415548589727297	18.543589859656556	5.6825	4.374882917554142
254463	57384.771739232914	79.97538905946689	7594.19	1.2913712699505542	15.112809643792353	21.52715159567888	10.46882417613421	3.7669452109386463
254464	87646.87767041604	127.6252120754416	11856.087480437402	1.1192042869430738	14.78512668113048	23.683549322049956	10.46882417613421	4.16861
254465	27477.847218259943	29.29215928847532	3180.3284757881947	1.0365662563674671	17.27988000450173	19.898224900901926	13.397825252946706	2.800181047039121
254466	40155.48975254943	35.22334712622091	4215.923355915726	1.0093937525160042	19.049440116696523	21.445533958179134	17.789077931691825	1.6950580059009563
254467	80300.63684751387	83.65874725275559	9187.981356382004	1.068672401978114	17.4795	21.699032881366634	13.397825252946706	2.3161264212692014
254468	11598.329903932983	26.958777123700187	1982.2241136657572	1.019994217239592	11.702339633518044	16.79003263635282	7.848162088067105	3.7532592514842795
254469	112079.34907040837	26.080147052785406	6060.699478545874	1.0160542400764152	36.9856	37.90164060714952	35.15356408102247	1.295455697896002
254470	62042.26625384805	88.16152453765896	8290.64	1.0272860606750873	14.96681341123464	25.34896966853067	8.075662088067105	5.2896234555585595
254471	56021.20355148805	64.97140444368756	6763.0449950053335	1.0634597158468047	16.566858151279792	19.289136231808058	14.396870548285714	1.7277818550089452
254472	47059.16822695942	96.34087512505222	7548.007949020401	1.5280443793784402	12.469294824488593	21.026138590901652	5.6825	5.425487753214385
254473	38939.86738133422	44.41378985884075	4661.879919158135	1.0145897728981725	16.705650105361862	22.46537198386222	12.861986264201315	3.8117869543936203
254474	36786.28638394645	58.53819513177811	5201.9667241302495	1.0350514576598195	14.14322249056562	21.699032881366634	5.6825	5.6998832423602925
254475	60394.421903188624	27.37299764366336	4557.897205597968	1.0501507875989795	26.50100218539933	28.474875824590352	23.874113754878515	1.9341792650107694
254476	19112.222191109675	23.791155482061043	2390.3874085749007	1.024081067194046	15.990899318285804	17.476501076812497	13.397825252946706	1.8400670824391365
254477	146926.96407117776	97.07881160326141	13388.068017329946	1.07435	21.94894198042477	26.057486479687242	17.913708460218608	2.8271983903982565
254478	41020.90232164394	124.47879150357427	8010.42	1.0347826556698438	10.24188715705257	16.407665318504595	5.455	3.826517150124218
254479	16130.490212750165	55.49610246698522	3353.976046981054	1.1483704117801028	9.618727138656446	15.79098734101381	5.455	3.503048231659684
254480	114037.47658350995	86.78938041476047	11152.237902641917	1.2117774695073695	20.45104804597021	26.057486479687242	14.396870548285714	3.3314638795837905
254481	212758.67523801606	172.3956442170237	21468.995011241183	1.6019447014999662	19.820087072228155	47.49770633816267	8.303162088067104	13.023041369586036
254482	75936.48169655677	33.14456214826197	5623.883438393401	1.0703776703488146	27.004998424451657	32.054929426399404	22.90257936726833	3.7960252954305225
254483	230009.10797639933	131.30894665333625	19481.59935029861	1.22079	23.612959474281954	39.19103746077623	17.605369471473217	7.014669479620156
254484	161401.40636821958	130.0447711312703	16240.710940716082	1.1404225150953191	19.876150367725604	26.1486	13.089486264201314	3.9759266946274887
254485	10934.996859712362	20	1657.7890288332785	1	13.192265927116445	13.397825252946706	13.089486264201314	0.14535239323071295
254486	346251.2237685038	99.91836949071069	20850.825789767117	1.0111328459801077	33.21223123339626	38.86870388278942	23.874113754878515	4.116954272261574
254487	97527.34736720454	41.236266199349416	7108.988395657408	1.0128943473845071	27.43775680567436	30.24457177890982	23.874113754878515	2.33137
254488	232810.18218950237	93.07632420024441	16501.579999307098	1.0213527292260247	28.21671406002068	36.926603030549494	21.699032881366634	4.93654
254489	151152.43610961045	33.14456214826197	7934.483304335523	1.0703776703488146	38.10013338285518	44.311260271264906	34.0952	4.452900607801806
254490	20972.401241246498	57.647159762499655	3897.785793572981	1.1060942883532259	10.761187172382675	13.397825252946706	5.6825	2.920155684064792
254491	27611.82887322498	64.36046012498542	4725.655829923437	1.0033294278978753	11.685924606859208	16.099326329759204	10.46882417613421	2.209045029401656
254492	122031.72900083032	19.47882953362445	5465.4099458273095	1	44.65602039385837	50.023042144040375	39.28899864367636	5.367021750182008
254493	353463.80828504503	112.45558890176147	22349.506106896584	1.0389109113824875	31.630569963778623	35.545190417362264	24.331242712633593	4.313000786180724
254494	26342.61115943454	36.34300252582875	3468.5243268940303	1.1271045227675813	15.189520774111816	17.789077931691825	13.089486264201314	2.129531962798968
254495	7027.955745595875	40.62685541621737	1894.2009292881082	1.0161281106186577	7.420496566050328	10.46882417613421	5.455	2.0374832449861757
254496	17189.171883707444	53.184399199195525	3389.4133677680397	1.0360032518775222	10.142859556269865	13.397825252946706	5.455	3.0276415349157193
254497	99875.10490553944	71.94201402197793	9502.214988245953	1.0133972351452583	21.021436586960604	23.874113754878515	17.476501076812497	2.6203608369143483
254498	26583.653701876294	88.78704317879493	5446.118215135204	1.1103371096335526	9.762422573934648	16.407665318504595	5.455	4.287129876057745
254499	229373.24145690302	56.555830822295654	12767.768550644587	1.0225824262143168	35.93004377343965	43.14008924711259	23.874113754878515	6.442048031791427
254500	40231.610910383686	57.57359984377058	5395.110395859023	1.0179958283112136	14.914101087259738	17.4067	8.075662088067105	3.358207396646827
254501	82912.82431459105	83.23241137833317	9312.408639013545	1.226647497815171	17.80695575733969	23.874113754878515	13.397825252946706	3.7472
254502	154637.1920696667	100.49008716403972	13974.089518149145	1.0434694552416943	22.131988186969657	31.923131442463433	13.397825252946706	6.100174629129618
254503	132950.48913482748	53.9269	9491.888980950995	1.0236826264463812	28.01349434272611	37.48100366294206	23.874113754878515	5.3178582868418305
254504	176139.77491620838	76.00366665639413	12970.32692230645	1.065015203408335	27.1604	30.24457177890982	23.782977464112662	1.8930111417664905
254505	16926.263951310375	43.231711086357805	3032.4014737963257	1.0364866089219784	11.163603564748328	17.047500000000003	5.6825	4.675661804722515
254506	85446.06290803087	95.30122741479539	10115.799372014648	1.0159975127266163	16.89358591757313	18.788123227030834	8.075662088067105	2.980416498432984
254507	120053.5670884549	116.7506342269169	13271.563535411997	1.0248700051097621	18.091849806259923	31.923131442463433	10.69632417613421	6.663382667193152
254508	84538.39193880788	76.70872636532016	9027.225874608204	1.2555776043619054	18.729650307432234	27.253445118791817	8.075662088067105	7.524389850934291
254509	59911.43066427465	26.874805239524235	4498.134529249796	1.0310378956755901	26.638345418391367	32.054929426399404	18.35091584362472	5.951543932479563
254510	106921.29420499617	70.02670816373373	9699.936499475374	1.1462055315432964	22.045771992585532	27.253445118791817	18.727298319875164	3.1165641999421654
254511	40332.89818483785	26.59802799119379	3671.6338609297477	1.1449018065144916	21.970000121212838	27.030978219673933	17.913708460218608	3.789300559460548
254512	43750.43592154456	88.47276764686134	6974.304919052557	1.0052485544798002	12.54617812938639	23.683549322049956	5.455	5.496337861669804
254513	13385.245295277175	62.60356183321774	3245.0218152236125	1.106933819607848	8.249710515030731	15.79098734101381	5.6825	3.5036268743551404
254514	116438.06527764839	43.25945743073732	7955.966694340214	1.0150604706187367	29.270626625544104	41.047251403400686	15.79098734101381	10.059205209599984
254515	38084.61441110146	67.29075768175898	5674.889672486379	1.3924349940424665	13.422151481022603	21.882300125924928	5.455	5.881322960357433
254516	92072.18171377035	38.9577	6713.756338480155	1	27.427918760189453	31.923131442463433	21.882300125924928	4.165900293236183
254517	38192.765558814805	49.73130301932577	4885.515603927964	1.2432825754831442	15.635101248313589	18.16720738340611	13.089486264201314	2.1123457226443607
254518	27031.27885730073	57.57359984376734	4422.317514071175	1.1205857068751048	12.224938065297714	18.788123227030834	8.075662088067105	3.729915373012936
254519	36073.77355354744	128.12330260100188	7621.049488588506	0	9.466878179327678	13.397825252946706	5.455	3.203485319827171
254520	4285.046971755769	15.48264835226842	913.0726842534438	1	9.385993132100658	10.69632417613421	8.075662088067105	1.3103310440335525
254521	80925.4	90.4872	9592.7	1.0436250289351399	16.87228698645798	26.200366809015765	8.303162088067104	7.65623
254522	14108.772843675742	35.078719236086755	2493.8562523592223	1.0583551859630227	11.314824445337335	13.397825252946706	10.46882417613421	1.2062020960437903
254523	55847.88508623836	69.2491	6971.323884326077	1.288345433364338	16.022174844523732	24.058276313560206	10.46882417613421	5.073057284731802
254524	16978.47114573354	38.9577	2883.039872740525	1	11.778172966851377	16.79003263635282	8.075662088067105	3.6761265126055123
254525	10077.104725561301	29.00719060225255	1916.5742649911163	1.026482024564996	10.515746673252977	17.789077931691825	5.6825	5.2349986877539365
254526	2520.226482617573	26.958777123700187	924.0060431228497	1.019994217239592	5.455000000000001	5.455	5.455	8.881784197001252e-16
254527	10869.209303248213	35.25944717721589	2194.5306830216064	1.247731613164238	9.905725526956507	17.789077931691825	5.455	5.0104112338501485
254528	34764.59094178537	48.697073834061115	4612.378367893123	1	15.074474888609542	24.058276313560206	8.075662088067105	6.674135362202666
254529	6499.829590240489	31.28239480922137	1598.48	1.0427464936407123	8.132537088067105	10.46882417613421	5.6825	2.337671253431301
254530	213388.24992611184	103.70445088733416	16675.884595434476	1.005929085340591	25.59243543632261	56.01553916281671	5.455	17.977492803064102
254531	54890.40547265198	36.41668203242408	5011.910864148289	1.0284958807946953	21.903983115621475	24.058276313560206	18.47978423828544	2.4480453133605735
254532	3166.396852949286	30	1092.5673851021904	1	5.796250000000001	5.91	5.6825	0.11375000000000002
254533	51204.845755050024	70.53716403999066	6737.045190861595	1.0234332589966488	15.200980342096079	17.789077931691825	13.089486264201314	1.9796128454451507
254534	70877.32649134603	63.95518643419777	7547.384583397186	1.0244804069772306	18.781957036418337	37.77719137291374	5.455	12.391169219953996
254535	3628.94	26.874805239524235	1107.051227915678	1.0310378956755901	6.556054029355702	8.075662088067105	5.6825	1.0785315793786412
254536	3166.396852949286	30	1092.5673851021904	1	5.796250000000001	5.91	5.6825	0.11375000000000002
254537	43208.09680104297	58.70771040918879	5645.92	1.002217427782043	15.305941906112645	17.789077931691825	13.397825252946706	1.6707692953579307
254538	14293.390903631935	46.18900303127747	2880.327439589844	1.0113821661277231	9.924837507826751	14.245877098798235	8.303162088067104	2.317619388217019
254539	6087.859043376275	23.791155482061043	1349.1	1.024081067194046	9.025049450756141	10.69632417613421	8.075662088067105	1.1854137022619735
254540	20781.60223339562	41.236266199349416	3281.5884411199736	1.0128943473845071	12.665574983743582	16.099326329759204	8.075662088067105	2.8971468691890943
254541	25940.35911523183	45.08277358477535	3833.5244500164977	1.0808661035955742	13.533425678357258	18.788123227030834	8.303162088067104	3.8423747752704562
254542	193297.9638096092	101.91403290278676	15733.870287347216	1.0771649368049614	24.570936492981588	31.923131442463433	13.397825252946706	5.784929512066284
254543	47689.97506618996	62.42991014639484	6116.666959056096	1.0000474288373136	15.593451592319267	18.788123227030834	10.69632417613421	2.6447266111819543
254544	41052.54639074924	34.462209232170466	4216.4459710224255	1.0687755328563426	19.472582678816874	28.387188421414148	5.6825	8.389391421416795
254545	56876.1	104.1468876875566	8627.657783341972	1.103036614505422	13.184593548715336	28.387188421414148	5.91	6.504921896024444
254546	38651.250218762354	63.26983330322739	5543.512743661414	1.0346121828499142	13.944678042981726	21.08994421227277	5.6825	4.605202437056052
254547	27165.04246315069	37.378121943190244	3572.0609809768184	1	15.209730521298166	17.789077931691825	10.46882417613421	2.826855156460643
254548	160512.91262725304	94.55968916964758	13810.612428485527	1.1563478331837935	23.24486527421216	40.270231000802696	5.6825	12.66764717931085
254549	13143.294574766236	56.82971817390499	3063.689894039898	1.0080541998871182	8.580042386362406	10.46882417613421	5.91	1.5013792276504676
254550	155367.1987950344	38.9577	8721.295989712797	1	35.62938328851532	46.75037377480405	24.52180714546215	9.074779283164466
254551	178976.53741176386	33.60310155527739	8693.460098035694	1.0138345290236235	41.174983353798105	46.75037377480405	34.58276199660972	5.0191734353242285
254552	46814.253568653054	72.76891150101285	6542.849383091239	1.0808760630676655	14.31005081352955	27.15401697672911	5.6825	8.249883055213578
254553	16217.743619170655	33.60310155527739	2616.916283218743	1.0138345290236235	12.394545231094076	13.397825252946706	10.69632417613421	1.207403356139912
254554	115950.75445269258	86.04547044974167	11197.104415341393	1.0148666839223177	20.710846331633018	30.701700736664897	13.089486264201314	6.158121305141702
254555	2301.7384615492188	15.48264835226842	669.1994023084203	1	6.879081044033553	8.075662088067105	5.6825	1.1965810440335525
254556	122633.26433592335	51.89996936528735	8943.193492739278	1.0119618603776663	27.424938180189386	33.47523821012474	18.097875593778515	6.691721248293326
254557	60395.93672086244	48.6938	6079.185767124224	1.015970328078096	19.869745401589498	21.699032881366634	17.913708460218608	1.8314817489335085
254558	14377.35437659546	40	2688.28	1	10.696324176134208	13.089486264201314	8.303162088067104	2.140509244037354
254559	26611.60773944666	52.948893241967724	4207.934121714576	1.003569978874329	12.648300553053062	15.48264835226842	7.315858058711403	3.165744569068871
254560	347460.45025485964	94.83446310707832	20348.889618344747	1.0127034045234817	34.15031058418246	39.10105834780484	27.801710367312747	3.303507557407598
254561	17053.76139257759	46.44794505680526	3154.9920956616475	1	10.810652372808036	18.788123227030834	5.6825	4.907706746353696
254562	27260.22773213965	50.43665295684869	4156.643718236581	1.0520058314197995	13.116461058492913	18.788123227030834	8.303162088067104	4.071985647122915
254563	32566.29760510883	90.24764849389743	6077.249590272166	2.6278511813323817	10.717446147756577	15.923824176134211	5.455	3.7235342950493497
254564	18620.493263803746	19.47882953362445	2134.921698244886	1	17.443724778395016	17.789077931691825	17.09837162509821	0.3453531532968075
254565	9640.672001560219	29.00719060225255	1874.6121177143575	1.026482024564996	10.285511237721773	17.09837162509821	5.6825	4.915492934816927
254566	1897.7026864424197	19.47882953362445	681.5542757144494	1	5.56875	5.6825	5.455	0.11375000000000002
254567	40314.62532639663	77.15232171481344	6251.881616946851	1.0617927432920031	12.896797411235866	20.002128090067316	5.6825	5.320480268703833
254568	70869.39234722429	54.67551860002275	6977.996415793442	1.12001	20.312246703602238	26.50632358614547	11.769977674405471	5.457522069335747
254569	4426.051056029558	26.59802799119379	1216.2920302896418	1.1449018065144916	7.277941392044737	10.46882417613421	5.6825	2.256294854601076
254570	3172.133083946707	15.48264835226842	785.6032234518499	1	8.075662088067105	10.46882417613421	5.6825	2.3931620880671045
254571	26604.708205045354	41.234550824293166	3712.9133675657918	1.003240539891501	14.33090706476007	21.210894864521002	8.075662088067105	5.380601745724381
254572	36856.96208462665	104.93044815466791	6971.327150780878	1.2048613268794544	10.573872459994421	14.450597808507887	5.91	3.320694842012533
254573	65335.266710426265	96.28677079068449	8891.234755464382	1.105610511114939	14.6966	17.168162088067106	13.706164241692097	1.2739943224163433
254574	6832.348415158606	18.751925530758374	1268.8575534570045	1.0000000000000002	10.769291472543724	11.06975876895324	10.46882417613421	0.30046729640951586
254575	341023.3923238725	68.81423108630946	17172.603710453404	1	39.717144595409586	45.804177732828215	35.61596894527977	3.708553513847144
254576	42027.191204033916	26.958777123700187	3773.2902124914167	1.019994217239592	22.276150964960802	25.53953410135923	17.605369471473217	3.3885414458324594
254577	37477.06207865219	45.55351683783099	4631.787823103935	1.0141301635548954	16.18254700343221	23.511668036362202	8.075662088067105	5.481464636223934
254578	93118.94156659063	41.33954623799707	6955.154794523797	1.068407231956598	26.77695732664603	31.99499305902293	16.615855543178903	6.063956298525633
254579	13768.419150833319	29.00719060225255	2240.2671242733672	1.026482024564996	12.291765568178946	13.089486264201314	10.69632417613421	1.1281474273005379
254580	4329.965349728459	33.60310155527739	1352.1872130827574	1.0138345290236235	6.404387362689035	8.303162088067104	5.455	1.3426364842604575
254581	40746.77420779756	56.55981269251936	5381.527075671049	1.0000704060070718	15.143201412850516	18.47978423828544	13.089486264201314	2.1610035070921687
254582	11673.458095538685	23.791155482061043	1868.1530958892718	1.024081067194046	12.497324894009209	13.397825252946706	11.004663164879602	1.0629510842308376
254583	71221.75068067436	80.01883050637464	8462.668992186735	1.0092588750202913	16.83198308865223	23.782977464112662	10.69632417613421	4.566381063859306
254584	29841.561671584575	80.90814543880617	5508.226987514172	1.0492039191657645	10.83526940310493	20.21342702913056	7.848162088067105	4.206217085303887
254585	5894.062226313402	28.767926944244138	1459.7099685542032	1.088443996938709	8.075662088067105	10.69632417613421	5.455	2.1397616346737065
254586	94930.6	52.88588630923453	7942.880880074602	1.0193665454592633	23.903329275078082	26.963452543900548	18.24021169518824	4.008775146579284
254587	10634.956264097451	29.29215928847532	1978.5566053287594	1.0365662563674671	10.750216835297804	16.099326329759204	5.455	4.345695116444553
254588	7921.4032361161035	26.958777123700187	1638.1591309422113	1.019994217239592	9.6711	15.48264835226842	5.455	4.246371611605617
254589	29717.971978744165	56.488029423913325	4592.960694032377	1.0499981980988466	12.940660266201125	19.979842538401677	5.455	4.83955
254590	13101.439973286515	34.19730726241446	2372.7960076805834	1.0000000000000002	11.043039461359529	13.782916834651953	8.303162088067104	2.7398773732924244
254591	1570.6304449850297	15.48264835226842	552.7955811649906	1	5.6825	5.6825	5.6825	0
254592	34295.24308871869	82.37240857983133	5958.168172906584	1.038031761894885	11.512009091877777	13.397825252946706	8.075662088067105	2.3800093991076507
254593	26333	63.51075847068612	4584.357505212851	1.177196492697434	11.488182087949994	15.79098734101381	5.6825	3.8115916643301238
254594	52097.304936540175	38.69268664747901	5033.000850111706	1	20.70228338442815	26.1486	17.480738942946434	3.5851366586330156
254595	86607.97516674279	99.48619144764233	10405.555676860464	1.0669160048089146	16.646487291272447	20.918062926585016	8.075662088067105	3.8964784313271723
254596	1897.7026864424197	19.47882953362445	681.5542757144494	1	5.56875	5.6825	5.455	0.11375000000000002
254597	44466.701775662965	90.62108168455889	7116.02	1.0455619632371467	12.497636868597713	21.347245532022434	5.455	5.801153240551897
254598	1014.4455969349139	10	357.04200508047995	1	5.6825	5.6825	5.6825	0
254599	30603.62963708076	55.00011821010132	4599.103807249959	1.043244632090203	13.308518754822472	16.407665318504595	10.46882417613421	1.7306367976598054
254600	24756.7	65.18670320465242	4503.295784331429	1.0116916098813586	10.994907688936289	15.79098734101381	8.075662088067105	2.7382219571071973
254601	124309.23246021263	127.28252803842679	14100.71129567553	1.3573695289253078	17.631625788741076	21.699032881366634	8.303162088067104	3.2210195670791926
254602	57885.177254820235	40.925244654125166	5456.124327549559	1.0505057448005233	21.218423107604472	26.049194628390392	16.79003263635282	3.373881566196486
254603	100167.57974445411	54.791924078513695	8304.754486947148	1.0392955967557373	24.12294786122594	26.049194628390392	19.979842538401677	2.041031241864147
254604	13772.318805314757	55.22345750593795	3091.507202892011	1.000353268258304	8.909776300977835	11.41211893971003	5.455	2.3497179512561046
254605	22402.432246628683	26.874805239524235	2750.5857017520098	1.0310378956755901	16.289208681888553	20.918062926585016	10.46882417613421	4.348291303354547
254606	258835.88872552686	91.27129959132165	17229.96105089525	1.0920229250208544	30.0449	41.3696	21.699032881366634	7.051623617165685
254607	31028.948525914577	77.65465365218283	5502.653990272573	1.4899844020520558	11.27781197246515	20.918062926585016	7.848162088067105	4.306067990983751
254608	101938.96875511808	57.71832057196738	8598.682097227764	1.02055	23.710370403851417	26.79631616103674	21.699032881366634	1.7518461505442084
254609	105971.85099774903	73.82389531554297	9915.135887132497	1.020566735811392	21.375773807654102	25.158405235702112	13.397825252946706	3.8443369742679145
254610	28428.513562220713	133.86240459591815	6915.304677966706	1.021302306434705	8.221912088067102	10.69632417613421	5.6825	1.8775808212261036
254611	6087.859043376273	23.791155482061043	1349.1026451641699	1.024081067194046	9.02505	13.089486264201314	5.6825	3.0666705510291705
254612	14590.48885063699	40.87270236551855	2737.515141073942	1.0222770481511219	10.659658923320558	13.397825252946706	8.075662088067105	2.586295373907904
254613	245453.37425684044	42.42141141728937	11438.84018438018	1.0963676883898499	42.91577997426852	47.26796465841991	37.90164060714952	3.454700232619392
254614	7553.892475615356	49.32578655152376	2163.850942533536	1.3196432561938873	6.981897252840264	8.075662088067105	5.455	1.15905
254615	37737.71842675913	26.59802799119379	3551.5462222171195	1.1449018065144916	21.251430259128462	23.074460652956084	17.605369471473217	2.5781543075693882
254616	87156.09174051139	30.96529670453684	5823.598540729185	1	29.932039831028046	34.16377780417503	27.15401697672911	3.040740310031353
254617	40207.44489398225	50.2699	5039.784777905176	1.0095221675913815	15.95601664192286	21.299899419875167	12.861986264201315	3.794379305656509
254618	7297.562297619216	42.185383501027964	1966.866295985217	1.0362076984339823	7.420496566050328	10.46882417613421	5.455	2.0374832449861757
254619	28880.12175605385	38.58070474592871	3741.8771085095486	1.0471632165285443	15.436167954514831	21.52715159567888	5.6825	6.497897165193692
254620	72086.9	69.39335371061111	7928.517510435201	1.014728824054141	18.18420188248454	27.67299330451506	7.848162088067105	7.7636125454876925
254621	59047.91701422656	46.4634	5871.69	1.0717628941159982	20.112764003068087	23.874113754878515	13.397825252946706	4.187208457353384
254622	18459.08138142283	55.131386966154544	3576.0981785233967	1.0578233599623714	10.323587586202544	23.874113754878515	5.6825	7.0480461684335785
254623	15170.263890968872	47.97254265501461	3024.111979825552	1.131628080575223	10.032871793222405	16.099326329759204	5.6825	4.372661253073011
254624	24710.47228499273	56.71101023033076	4196.421919963836	1.0034207275460107	11.776924606859208	13.397825252946706	8.303162088067104	2.010580972810909
254625	153392.03386097823	126.903	15640.190629579978	1.0327700166088625	19.615110518010052	23.874113754878515	14.705209537031106	2.990984509244397
254626	30618.304411696416	93.92928664953502	6011.682175603843	1.0347727835313179	10.186268507656418	17.480738942946434	5.6825	3.802498575581902
254627	8490.651569646725	19.47882953362445	1441.640153465233	1	11.779155220167763	13.089486264201314	10.46882417613421	1.3103310440335525
254628	133357.8195931168	117.43326446098108	14028.451724002009	1.1068069080769791	19.01247867074995	26.1486	11.046036197724248	4.4187982049896855
254629	61652.35382866357	81.19709777955956	7931.402984655991	1.0189802172595506	15.546392976863125	33.4441	5.455	10.46682998851486
254630	4408.046374028417	42.09378144074689	1526.9927683479402	1.0092045789043593	5.7735	5.91	5.6825	0.11145178329663463
254631	190509.7296897825	234.86102377652216	23712.04373124639	1.3419225066302276	16.06860478573929	27.93005946365907	10.69632417613421	3.8936145980277224
254632	15230.570824893575	33.292561210348154	2524.274765080678	1.0325012714079342	12.067284461726805	16.099326329759204	5.6825	4.26522
254633	242720.50983896258	80.06846714087636	15627.479108967475	1.044239225346765	31.063296664358734	38.125421580948064	19.661795128723345	6.1282158992577465
254634	20353.362712141956	33.60310155527739	2931.653916763736	1.0138345290236235	13.885242453590914	18.09741692043722	10.46882417613421	3.164783062530724
254635	531659.2720568657	89.83389621621534	24498.627040119587	1.0079020689117855	43.4032	59.83065228047195	34.09191618761553	9.755600127709618
254636	73284.70442225103	81.72506619050839	8675.39	1.070502645142527	16.894840397743245	35.01980039283737	10.46882417613421	8.911407267662256
254637	40898.175314473614	59.94005338669628	5550.287258070623	1	14.73731841716983	18.35091584362472	13.089486264201314	2.146774483337927
254638	97950.81645363811	122.71634864390491	12290.234644284928	1.0761562017939863	15.939616986757224	38.406299018532124	5.455	11.306356865294562
254639	30214.713354004693	33.44100215304559	3563.3116943442874	1.0371048662198723	16.958782136270422	21.85628331476835	13.089486264201314	3.1513532417069627
254640	8552.573407044028	55.073656245957096	2432.905790099029	1.0446395047497112	7.0307477107002185	10.46882417613421	5.6825	1.7807024041291852
254641	3288.033273067026	11.960840735964954	702.9976733268837	1	9.354321921171248	10.63298175427539	8.075662088067105	1.2786598331041423
254642	12014.239305645067	77.57383063894679	3422.241787306193	1.1081975805563826	7.0212685440335525	10.46882417613421	5.91	1.596372164965789
254643	18373.252750350573	84.15798666793383	4408.041000053732	0	8.336244036807557	12.203110092018889	5.455	3.1616512657097045
254644	37965.5	77.49109781894191	6080.302904835876	1.3260738226113022	12.488018495514112	17.913708460218608	5.455	4.823361205917688
254645	20485.382224446606	49.30806576273327	3562.7549412150443	1.020322531978099	11.499742509632311	17.789077931691825	8.075662088067105	3.649506030503265
254646	4443.506177945918	10	747.2532733903749	1	11.892905220167762	13.089486264201314	10.69632417613421	1.196581044033552
254647	9417.053068213892	26.958777123700187	1786.1278206065529	1.019994217239592	10.544657509467543	13.089486264201314	8.075662088067105	2.047587399539647
254648	9610.472822777276	30	1903.4345006086692	1	10.098033654117433	13.089486264201314	8.303162088067104	1.9843051771555131
254649	76747.70268113875	105.43449985415654	10083.910799876887	1.1981804769331184	15.221813085073258	18.788123227030834	10.63298175427539	2.645936718486695
254650	3212.5541438200307	23.791155482061043	980.0267445738988	1.024081067194046	6.556054029355702	8.075662088067105	5.6825	1.0785315793786412
254651	334870.70605285635	93.35337288942227	19820.222147894885	1.0944859925921242	33.79081259070784	38.43028857634929	29.023141073111283	3.0605553847730893
254652	40477.715531893664	55.62817200436325	5319.371515930208	1.0161139954147613	15.218984201676033	18.604414766812226	13.089486264201314	2.494346479095928
254653	61715.02512963423	33.292561210348154	5081.2901031581005	1.0325012714079342	24.291085089307295	26.88745245180259	17.789077931691825	3.7637211993204405
254654	51708.554805067935	30.96529670453684	4485.633172372919	1	23.055186555843083	23.782977464112662	21.699032881366634	0.9598041746299063
254655	40236.1	92.13155666196819	6825.227608095523	1.0625905194885472	11.790408747148485	26.415187295379614	5.91	5.902290747208632
254656	5943.954375176067	39.98202095942625	1728.1245378934586	1	6.879081044033553	8.075662088067105	5.6825	1.1965810440335525
254657	13562.686070544853	29.29215928847532	2234.3617099948606	1.0365662563674671	12.14009890151228	13.089486264201314	10.24132417613421	1.3426364842604575
254658	11951.765535877661	39.04819153222596	2421.7060504914143	1.0446804039960593	9.870533654117434	15.48264835226842	7.848162088067105	3.2414867735964585
254659	190257.94456628736	94.03936239989578	14994.471747230878	1.0682537467899758	25.377078669199996	29.023141073111283	20.71748215475004	2.860007677791177
254660	26784.53365406663	55.80816467885965	4334.069256401647	1.2011204097581838	12.359993377818997	19.47882953362445	5.455	4.119088536709719
254661	31409.606126757197	68.39367719127807	5195.701045657133	1.0077546294871609	12.090613316950234	13.830209945814598	10.69632417613421	1.3024945170269753
254662	12261.395534894724	38.491	2435.310341680742	1.0579441766160493	10.069678040649602	13.830209945814598	5.91	3.24571
254663	3513.9153681022617	33.292561210348154	1212.48	1.0325012714079342	5.796250000000001	5.91	5.6825	0.11375000000000002
254664	11248.894213582902	87.99132029300941	3526.7913378350872	1.0336974345996564	6.379109584911258	8.075662088067105	5.455	1.156428355137897
254665	12698.315698542556	65.55406146616883	3234.2813319043917	1.0305096178231061	7.852326001007219	11.745305828901893	5.455	2.2259762894179826
254666	28117.692146748184	58.25785444430164	4537.033760405596	1.1050375145366091	12.394746714088614	21.699032881366634	5.6825	6.256981516121136
254667	88652.33275680756	61.14459336282464	8253.326888895728	1.08114	21.48281146505491	27.34458140955767	17.913708460218608	3.3509752821792405
254668	10034.595006006923	30.57659398952081	1963.5836617768787	0	10.220695151768023	13.170325252946707	5.91	2.906071132748518
254669	78350.72015448356	124.13878116711533	11055.545259085144	1.2001755446187918	14.174012826748111	18.09741692043722	8.075662088067105	3.0298591450753567
254670	20511.527897072552	52.13155666196819	3665.6777602539582	1.1219913261701384	11.191124391496711	13.089486264201314	10.69632417613421	0.9496971576507115
254671	19649.274522175714	56.77252851955564	3744.098888402529	1.074003663487918	10.496130101178682	17.476501076812497	5.455	3.975610784708356
254672	110889.54918018157	29.29215928847532	6388.897704528976	1.0365662563674671	34.71320227950243	35.545190417362264	34.09191618761553	0.611718
254673	6218.176263336667	41.82657503705505	1807.8508520349212	1.0461345883316067	6.879081044033553	10.46882417613421	5.455	2.078772885579682
254674	10456.666877776302	33.60310155527739	2101.32	1.0138345290236235	9.952496139275436	13.397825252946706	5.6825	3.203291819054102
254675	119677.37150733496	39.85443254522305	7741.93	1.043449342235681	30.916674225943552	37.9421	23.874113754878515	5.803286414533207
254676	20204.68138829581	42.39249933655717	3280.767440514087	1	12.317045785561557	15.79098734101381	8.303162088067104	2.9528139882503894
254677	14801.620514473658	23.791155482061043	2103.620199629535	1.024081067194046	14.072521757568545	18.35091584362472	10.46882417613421	3.2530246226850204
254678	4030.932608391057	19.47882953362445	993.3198840959176	1	8.11608	10.777163164879601	5.455	2.6610815824398006
254679	13483.257868162653	38.9577	2569.2051185049622	1	10.496054029355703	17.73	5.6825	5.207640983823103
254680	7495.497095919707	29.29215928847532	1661.0428866496056	1.0365662563674671	9.02505	10.46882417613421	8.303162088067104	1.0209028988205786
254681	86307.20355923183	49.29748941734189	7312.08	1.1819145333498429	23.606749144858576	24.52180714546215	21.699032881366634	0.9827898212869972
254682	47636.41903561417	122.76885513164603	8572.718998452056	1.116080501196782	11.113491307533982	18.16720738340611	5.6825	4.143595719488311
254683	64509.182184823454	23.791155482061043	4391.606990475141	1.024081067194046	29.37839489040617	33.02808148134811	23.29104189694122	4.332754942263931
254684	47381.48884334707	93.58175671914304	7464.571466573911	1.031664655817811	12.695032542864574	19.542635154995562	5.91	4.3314682971059915
254685	40781.033751366944	61.5687	5617.126388062205	1.0758390368180724	14.520247875510448	23.874113754878515	5.6825	7.384458301405479
254686	185444.8144566808	55.15347890763998	11337.015350592445	1.0461535844649894	32.71492694009449	38.36276799310666	23.874113754878515	4.689832857126398
254687	174411.20798104288	97.36827523140917	14608.339909615552	1.0081325600297553	23.878306372956363	30.701700736664897	11.029921801044901	5.433619850665716
254688	79654.2	77.39487486423351	8801.676743834614	1.0296259077121324	18.099781978271825	33.02808148134811	10.69632417613421	7.533107126551398
254689	15374.021802387952	45.64858717920836	2969.698425181249	1.0360303937502238	10.353927976002904	13.089486264201314	8.075662088067105	2.2033255029217407
254690	37356.55113060828	73.6804	5881.177525873896	1.0021049315633563	12.703765858541193	13.089486264201314	11.94740146367609	0.46633541009610197
254691	18867.55950057335	45.768657420444825	3294.176636109193	1.103882774905327	11.455098851565008	13.397825252946706	10.69632417613421	1.1298716089742993
254692	15674	27.37299764366336	2321.963863456873	1.0501507875989795	13.500604915861837	13.706164241692097	13.089486264201314	0.290705
254693	21212.648007302458	49.30806576273327	3625.4453090712077	1.020322531978099	11.702092404608287	15.79098734101381	8.075662088067105	2.7176557403987487
254694	73156.5	113.37533256157894	10209.179057791554	1.1182377958444698	14.331524108873195	26.057486479687242	8.075662088067105	5.063849502655732
254695	176563.22833008468	98.48167662286917	14781.985753037383	1.124858993535528	23.888972872782627	39.305841710929386	8.303162088067104	10.50843875500204
254696	81954.82533303153	72.95589192917788	8668.069447899788	1.0601861094353258	18.909591305336996	23.074460652956084	13.397825252946706	3.0151568399058313
254697	1014.4455969349139	10	357.04200508047995	1	5.6825	5.6825	5.6825	0
254698	39278.28022934112	67.43099880618652	5769.138436728934	1.0456178417726247	13.616688405075495	17.476501076812497	8.075662088067105	2.8413546149234468
254699	473644.8454242586	197.98227383372455	34327.683202037704	1.0498603371697681	27.59550317663983	50.02304214404038	10.46882417613421	12.391813998831635
254700	100292.7730015701	47.928321481145154	7772.054932107957	1	25.808559995436994	26.79631616103674	23.683549322049956	1.2592084494486562
254701	14821.762828550874	55.52208727764922	3215.790545513929	1.026085523634137	9.218114562360059	16.97679616137313	5.6825	4.595608514559036
254702	23928.2	68.34464788609677	4533.280484849066	1.0310084589498887	10.556700779089464	20.4809	5.455	5.6927495712678455
254703	51933.77723710068	80.68170859497008	7256.3367767468335	1.0332732254877315	14.314048213286947	16.099326329759204	12.884276889768309	1.362489491173557
254704	674155.4090760692	69.84251414504485	24324.553433154535	1.0128410619481663	55.43003376639101	64.38390678429634	40.73869847936319	10.471001986856308
254705	22316.888599342026	48.591663962188576	3691.4980247912326	1.392488960575751	12.09096602488586	21.699032881366634	5.455	7.0579
254706	76932.98957484357	44.91880675173819	6589.847160938095	1	23.34894503498372	25.85863019556183	20.4809	2.3065126357867594
254707	73437.11590133287	33.60310155527739	5568.682029533311	1.0138345290236235	26.37504368605055	30.701700736664897	23.074460652956084	3.197219494154845
254708	693506.5108443192	72.51814845291021	25139.321779477494	1.0104940231452948	55.173048575277306	64.38390678429634	43.43531802613172	6.164259787334756
254709	44916.95916997807	33.60310155527739	4355.116609980506	1.0138345290236235	20.627213088642936	25.34896966853067	13.530662088067107	5.108674643650029
254710	14115.387545674623	39.85443254522305	2658.824366739471	1.043449342235681	10.617766048973284	17.789077931691825	5.6825	4.504112786347443
254711	66210.42893979435	92.09978376636167	8753.816488691187	1.025180658464372	15.127214289979637	20.15172382408943	8.075662088067105	4.78472
254712	53202.09331400163	38.9577	5103.471791174741	1	20.849372933148054	25.767493904795977	13.706164241692097	5.169279758415594
254713	7491.344398382409	46.4634	2091.42	1.1615855543178901	7.163897252840262	8.303162088067104	5.455	1.3953087641008581
254714	45853.03663680307	40.348661687842885	4821.737356109532	1.1378641197925234	19.019300824713554	23.074460652956084	13.530662088067107	3.4772893723886678
254715	36076.4	46.7423	4603.3219402384675	1.0060023280580797	15.674052645512612	17.913708460218608	10.46882417613421	2.718290233252388
254716	118315.96700074754	37.74848549657513	7491.630978322299	1.1706927269033083	31.586170579705623	37.414760557999585	25.905526768348455	5.062782409543413
254717	46269.71814668872	76.49131976897766	6668.980324538702	1.6178367125418287	13.87609976188953	20.15172382408943	7.848162088067105	4.573070030508641
254718	38341.870975193124	81.19638081867038	6254.749464475178	1.0629220483947717	12.260082100158206	23.874113754878515	5.6825	5.6689542424514965
254719	49395.00376676306	76.10715986391943	6873.203477642142	1.0123659210957348	14.373211538823247	17.168162088067106	12.861986264201315	1.9785096229298322
254720	47011.02529343295	76.64586200992045	6728.98	1.019661384332994	13.972707530752396	18.788123227030834	10.69632417613421	3.0544804077423025
254721	831788.5443589297	174.30805510608621	42684.49306866244	1.1558900066727553	38.97380451588877	65.78558744338143	21.173783314768354	14.084115952488094
254722	37363.32368822532	23.791155482061043	3342.2232097268893	1.024081067194046	22.358365281819985	23.874113754878515	19.41800462646878	2.0794818334586256
254723	7597.137230679767	68.77578889831112	2562.4046161376646	1.1257303354482724	5.929693681344518	8.075662088067105	5.455	0.9632948218814578
254724	13714.09788909727	61.886277748166705	3265.771055774662	1.0129619932400284	8.398689102744955	10.69632417613421	5.455	2.2906962709967322
254725	79309.85941192805	97.28030429966182	9846.48	1.0079139807083257	16.109282347023196	27.97854439439098	5.455	8.268994691719714
254726	81958.34371511094	83.41971949125698	9269.064007613882	1.020702533593503	17.684276135710775	20.918062926585016	13.397825252946706	1.8810181518615876
254727	9526.120323216388	54.93313476870528	2564.366854331373	1.041974087263219	7.429608058711403	8.303162088067104	5.6825	1.1596171032121227
254728	7817.508840474707	45.19106449638561	2107.004233716853	1.0323458549729645	7.420496566050328	10.69632417613421	5.455	2.1729382121069767
254729	38658.339043702625	72.98383195589471	5954.425395883766	1.022699220386727	12.984742094653415	17.789077931691825	5.6825	4.6518024965774165
254730	9489.924883314607	71.94201402197814	2929.0555977335985	1.0133972351452614	6.479853022016776	8.303162088067104	5.91	0.9886516908041765
254731	24072.781847832473	33.292561210348154	3173.5231853078644	1.0325012714079342	15.171013691836109	18.09741692043722	13.089486264201314	2.1655632042323694
254732	74733.88935736966	135.31768092758983	11273.03868892547	1.0766276586016674	13.258872149669376	18.47978423828544	5.455	4.4192617980863504
254733	17224.131115725813	29.29215928847532	2517.962668782468	1.0365662563674671	13.681005941247212	17.484707383406114	10.46882417613421	2.894601405003153
254734	32567.97001060068	33.60310155527739	3708.4289177778473	1.0138345290236235	17.56429514098167	25.897234917051602	10.69632417613421	6.291609335812545
254735	1104.9862123883702	11.82	405.12785055485614	1	5.455	5.455	5.455	0
254736	15553.578885801242	56.994750500531076	3337.624913644493	1.1093192531146177	9.320147882535808	17.480738942946434	5.6825	4.031895271451878
254737	44650.23845571344	50.070323494047514	5300.380187642631	1.0273973946193065	16.847938025204883	24.54931656660824	10.24132417613421	4.590472830535287
254738	135029.56143712046	86.7047	12129.435704250205	1.0393785434649898	22.264772200376235	26.79631616103674	17.789077931691825	2.923769165207546
254739	4041.9045292496867	23.791155482061043	1099.2734154069115	1.024081067194046	7.35377	8.303162088067104	5.6825	1.185413702261973
254740	90867.64019246194	23.791155482061043	5212.155025406127	1.024081067194046	34.8676	35.28732776920758	34.161875814434644	0.5019938517626015
254741	92498.90177520359	112.89821558379052	11455.571467969108	1.0084055805793797	16.149155375415276	26.057486479687242	10.46882417613421	4.657070475557083
254742	18762.78844337354	11.82	1669.4075034149337	1	22.47838038944051	25.158405235702112	19.798355543178904	2.6800248462616043
254743	53365.63267936316	40.14859888129026	5188.848135475446	1.0376275818496599	20.569356159996136	24.60131371317589	17.605369471473217	2.7414868229024254
254744	40575.993463631115	23.64	3471.8683523353484	1	23.37415440095113	24.54931656660824	21.699032881366634	1.2161411070193116
254745	170439.83626795086	51.66203288643362	10519.043036582525	1.0102999389507654	32.405958541134396	39.212904569216846	27.838923172893214	4.460304804633417
254746	55074.12040709967	29.29215928847532	4502.5071426091645	1.0365662563674671	24.463757041453437	25.058977093639406	23.782977464112662	0.5244260913269119
254747	474880.47098579037	59.374795353909576	18823.403412449676	1.004418660811561	50.4564	52.777722682783796	48.40364302485403	1.3844719841206854
254748	37887.92098872042	31.28239480922137	3859.2713549100126	1.0427464936407123	19.6348	25.66806576273327	16.79003263635282	3.521682172094862
254749	155417.1582742213	98.27393793488676	13853.949283412243	1.002981027098565	22.436513241795538	39.212904569216846	10.46882417613421	9.735310069489985
254750	42799.21148241261	63.50011020585062	5843.997956769994	1.0177541347051906	14.647236976813712	19.798355543178904	8.075662088067105	3.935370165323216
254751	22878.187925393442	45.814	3629.2339817323714	1.075002062709802	12.607722753919994	25.66806576273327	5.6825	8.171815004172093
254752	37451.24721717726	45.55351683783099	4630.192319724019	1.0141301635548954	16.176972631413086	17.913708460218608	13.397825252946706	1.7978607890623606
254753	28070.651503639147	39.98202095942625	3755.46	1	14.94923395524784	18.09741692043722	10.69632417613421	3.0602378344549654
254754	111301.88142442524	53.989102604136704	8689.789158070447	1	25.6167	39.212904569216846	13.170325252946707	9.942551986664967
254755	15105.852578494036	38.9577	2719.405548454978	1	11.10967254374867	19.798355543178904	5.455	6.236285039636928
254756	66983.73207730024	41.236266199349416	5891.545958177547	1.0128943473845071	22.738932209915433	23.874113754878515	21.699032881366634	1.0420796341444618
254757	64935.998319439765	54.02213771865252	6639.472489211268	1.0041622595179436	19.56058961761096	23.782977464112662	16.79003263635282	2.369170993664731
254758	27801.02345970396	66.02019410835274	4802.570209095424	1.0795871203146292	11.577560451715025	18.788123227030834	5.6825	4.292777082871679
254759	4748.489869422315	37.36239138952729	1493.1382558215792	1.0649897964228952	6.360415522016776	8.166662088067104	5.6825	1.0469646256947753
254760	115512.08692038628	62.238	9504.877389207273	1.0685492885811034	24.305855234187344	26.049194628390392	23.136006223710677	1.0696234702634955
254761	13583.099123320328	43.231711086357805	2716.474167937383	1.0364866089219784	10.000536197724248	14.396870548285714	8.303162088067104	2.38559
254762	87389.71937751462	109.64475945573443	10973.092594918404	1.209625017850266	15.928001813815815	23.683549322049956	8.075662088067105	5.014685109263016
254763	7014.614603916058	33.60310155527739	1721.0620239079851	1.0138345290236235	8.151495421400439	12.861986264201315	5.6825	3.3321146486461304
254764	52344.72854429035	62.21194820932712	6397.028842885619	1.0643838284072806	16.36532516263544	24.621235287524858	12.848162088067104	4.50714
254765	102529.66540455456	26.958777123700187	5893.588320671485	1.019994217239592	34.79362989944057	35.744276437911026	33.85537057653265	0.7711923325256118
254766	15865.213823551872	35.22334712622091	2649.983734341713	1.0093937525160042	11.973819777043255	19.542635154995562	8.075662088067105	5.35277
254767	8568.880342136625	40	2075.376844135885	1	8.257662088067104	10.69632417613421	5.6825	1.5864894143733796
254768	354214.19517156313	98.12087228850967	20898.668301450445	1.0076908585167614	33.89825514834161	36.05220461808797	30.830049833011216	1.6655235600068108
254769	15584.74497549715	29.29215928847532	2395.137638645736	1.0365662563674671	13.013652930867982	13.089486264201314	12.861986264201315	0.1072445284799593
254770	9287.870791033065	6.9516432909381365	900.7551504913872	1	20.62240951043415	22.13624026477275	19.10857875609555	1.5138307543385991
254771	117917.63677110671	33.43200861449997	7038.426024074628	1	33.50681995314708	34.78124268387803	30.957974491685203	1.8023059099962522
254772	6174.1126224992695	36.24446992301033	1676.9228475740144	1.0221226712636866	7.363621566050329	13.089486264201314	5.455	3.305829524820847
254773	94967.66196644196	29.00719060225255	5883.633870253846	1.026482024564996	32.282	36.19105925013362	25.873624302059135	4.567794409344566
254774	506472.36889060517	50.999391308464865	18016.287634661585	1.0637434070271714	56.22383247436632	65.99640630189882	49.79076556808714	6.103485509657469
254775	2106.955305480388	10	514.5559370618213	1	8.189412088067105	8.303162088067104	8.075662088067105	0.11374999999999957
254776	18448.112956469737	26.958777123700187	2499.948146555991	1.019994217239592	14.758796482946616	17.789077931691825	13.089486264201314	2.146426872261924
254777	1104.9862123883702	11.82	405.12785055485614	1	5.455	5.455	5.455	0
254778	104554.09534559541	43.94204609670514	7598.285258209985	1.0365523803596952	27.520444887910518	32.054929426399404	23.710524320487615	3.0069855301114834
254779	47001.76396089482	35.22334712622091	4561.181161923142	1.0093937525160042	20.60947035091119	24.54931656660824	18.298297243062667	2.799790791589825
254780	80040.8	38.9577	6259.752044396836	1	25.57316081737835	28.387188421414148	23.782977464112662	2.014262879601373
254781	4159.053955383772	35.46	1361.3555771598792	1	6.110165522016777	8.075662088067105	5.455	1.1347799715004423
254782	220817.82630408055	150.22435720197132	20417.011547908438	1.4952030882957321	21.630768615272842	28.4783	10.311322457363142	6.823840316865678
254783	53738.89244522901	62.714	6507.758685299549	1.0225522226713406	16.515330406033776	24.675403658820624	7.848162088067105	6.623158018442603
254784	33643.042993194256	87.2505	6073.463359264942	1.3529479517092158	11.0787	18.543589859656556	5.6825	4.959412024546354
254785	60467.01246822041	66.58732633057235	7113.117395560899	1.01562	17.001550545463008	18.16720738340611	13.397825252946706	1.5256717084432756
254786	8692.2	10	1045.1289721682665	1	16.633744208913154	17.476501076812497	15.79098734101381	0.8427568678993431
254787	6236.386745867182	43.231711086357805	1840.6561424361485	1.0364866089219784	6.776264835226843	8.303162088067104	5.6825	1.1590512918503595
254788	66616.69787828128	105.4227239656739	9394.282143910259	1.019228430963653	14.182392408017005	26.696888018974033	5.6825	6.94915
254789	30301.00814102341	44.103890345189285	4097.999687123228	1.3306523751288113	14.788194462891502	23.882405606175368	5.6825	7.462610907310768
254790	2478.329295645634	23.791155482061043	860.7800737408861	1.024081067194046	5.758333333333334	5.91	5.6825	0.10724452847995973
254791	77076.23509974072	70.43946134670435	8259.869607973578	1.0106797713531028	18.662821269075717	23.782977464112662	13.089486264201314	4.308590685521845
254792	39291	30	3848.6803515938345	1	20.417883411227084	26.696888018974033	13.170325252946707	5.2484705304249175
254793	7503.11	71.79085754419094	2601.72	1.011267998721368	5.767812500000001	5.91	5.455	0.15833329906797877
254794	53934.25294372468	39.04819153222596	5144.435520840227	1.0446804039960593	20.967996479005627	27.34458140955767	16.914663164879602	4.091253959827907
254795	79741.90134615953	68.42544836663947	8280.509338175318	1.0436528280814106	19.260144053827336	22.13624026477275	16.506017517495813	2.1264607066231416
254796	37336.58231497346	52.343320490775135	4955.675346702091	1.0437765614452301	15.068211576781458	17.913708460218608	10.46882417613421	2.7765454891849517
254797	70312.37246698975	167.99691433858783	12183.482968298022	1.2510453838859725	11.542244963931207	20.15172382408943	5.455	5.00775
254798	15661.500243872011	48.6938	3095.695492332979	1.015970328078096	10.118243401303781	13.397825252946706	5.6825	2.7883611408985733
254799	15951.97265305458	41.21059001931896	2874.197097336071	1.0789555967208673	11.100124391496708	15.79098734101381	7.848162088067105	2.991940934690162
254800	42327.44660459011	30.96529670453684	4058.388233213282	1	20.859239763307116	23.17388879501879	17.168162088067106	2.637941770609822
254801	24492.760769271106	23.791155482061043	2706.0235379488513	1.024081067194046	18.102400386240884	18.47978423828544	17.913708460218608	0.26685068089100533
254802	180335.51900277298	139.4559944489351	17777.232914813194	1.019622267030092	20.28836769669651	23.882405606175368	13.397825252946706	3.559574846744407
254803	55992.190128399714	41.20103924667262	5384.219356139117	1.0304891613278737	20.79862889113428	21.699032881366634	18.09741692043722	1.5595454584201878
254804	13404.839540827934	76.73525403096149	3595.2840616575468	1.0546122085593659	7.456901491476505	10.69632417613421	5.455	2.173960250569344
254805	5059.214710897923	23.791155482061043	1229.855974331157	1.024081067194046	8.22733	10.69632417613421	5.6825	2.0475873995396476
254806	110028.4646950937	102.86916935111869	11926.144718264557	1.0928117202787557	18.451640038643532	28.4783	13.397825252946706	5.804245581032993
254807	38874.4	52.716655810533155	5074.704081990318	1.0114911494918937	15.320854992778223	21.08994421227277	13.397825252946706	3.3307852138541447
254808	103630	65.96171177254291	9268.178371921478	1.100461345054176	22.362615549384675	33.21642376482147	13.089486264201314	8.099677892538187
254809	25199.301430441406	78.66200309328549	4990.932352491515	1.0513002200067947	10.098033654117433	13.089486264201314	8.303162088067104	1.9843051771555134
254810	222391.46469274405	130.62571004748952	19106.376069257454	1.1775846607706337	23.279293141369326	27.15401697672911	17.480738942946434	3.6134162750696888
254811	31387.70264476296	69.83614483684684	5248.37	1.5030348943573133	11.960923148482289	20.52810630033987	5.6825	5.711830050430495
254812	47132.83745155286	41.20103924667262	4939.930173513984	1.0304891613278737	19.08239015371558	23.683549322049956	14.396870548285714	3.362975112682414
254813	74437.11946782345	65.2241	7810.949497113965	1.0453858885273244	19.05968525217758	23.874113754878515	10.46882417613421	5.892318987133381
254814	87632.28107401164	46.44794505680526	7151.8803913147985	1	24.50608127631211	28.4783	19.289136231808058	3.889281357246299
254815	30512.500372934213	58.67556212960707	4743.211173075021	1.0374803318507158	12.865756661284372	21.08994421227277	5.455	5.5077
254816	31365.860821563023	75.96521816018029	5471.935030106568	1.0266009497247448	11.464266534228994	19.469021153996945	5.91	4.688474915483062
254817	21707.83255430612	52.716655810533155	3792.1638122031904	1.0114911494918934	11.448784192523682	13.397825252946706	8.303162088067104	2.124773906250997
254818	8862.382448478671	35.22334712622091	1980.594128512534	1.0093937525160042	8.949216117422806	10.69632417613421	5.6825	2.311783540382108
254819	9591.011150173988	40	2195.670291091425	1	8.736294505680526	13.089486264201314	5.6825	2.8387743835135697
254820	245001.30102885063	192.46091985408674	24342.232483125532	1.0343489507018464	20.129731420377315	27.15401697672911	13.397825252946706	3.7085827568184895
254821	36358.1	56.57503470259343	5084.1466966450325	1.0348735033429743	14.3025	19.469021153996945	8.075662088067105	3.94607
254822	18615.93208993583	54.853839325067824	3582.208334900777	1.0435074540418132	10.393550765076577	13.397825252946706	8.075662088067105	2.3736876829974816
254823	38996.78533967225	56.99475050052748	5284.899881904713	1.1093192531145475	14.75781422963023	17.789077931691825	10.46882417613421	2.586350914753367
254824	16035.128727610074	36.095600909534355	2696.9214377382445	1.0510397675063643	11.891431840193185	17.789077931691825	5.6825	5.035257613437898
254825	20050.66568020693	52.743065754890154	3645.457294127831	1.1203530438427214	11.000356916815294	19.542635154995562	5.6825	5.161244708477722
254826	15584.74497549715	29.29215928847532	2395.137638645736	1.0365662563674671	13.013652930867982	15.48264835226842	10.46882417613421	2.047587399539648
254827	154848.87768390888	73.24185611283328	11938.194050744143	1.0062286298588543	25.941759201720583	28.714214615018886	22.6121	2.183252341599937
254828	30817.298564481523	47.90363409779593	4307.114782721971	1.0175552274872768	14.309949986986826	21.52715159567888	8.075662088067105	5.335681038459008
254829	201733.94701196713	102.86164300389493	16148.089708046033	1.0230456187664534	24.985487529394902	32.59974578733069	18.04257685487933	4.406541027427633
254830	9537.915087291229	34.462209232170466	2032.3720576080525	1.0687755328563426	9.385993132100657	15.48264835226842	5.6825	3.6665568578707606
254831	43851.55243950531	70.01274126305186	6211.349397096816	1.0656711854728484	14.119815079152213	27.15401697672911	5.6825	8.919228240049696
254832	295900.3298109536	152.24065740803735	23792.659092412978	1.2503359389907789	24.873245874843015	39.815524163499575	10.69632417613421	7.8929
254833	101435.99086682228	197.11975039053243	15851.342148432464	1.0943347167164312	12.798410370172125	22.46537198386222	8.303162088067104	3.655422810891171
254834	35158.51266072927	98.58118497965121	6599.593655492271	1.0419389054111368	10.654750730439254	13.397825252946706	8.075662088067105	1.7255361001073355
254835	48060.86664780889	105.11663585779084	7967.763917790873	1.3395914302090075	12.063827980770334	24.449888424545534	5.6825	5.463994965636402
254836	25820.3	92.61353283122338	5481.799738636178	1.0277968373824677	9.420389210654008	18.47978423828544	5.6825	5.297787453400786
254837	48557.12170722483	73.4616	6695.171028693022	1.1984396409964817	14.505117643485733	24.60131371317589	5.6825	6.197832951182611
254838	83697.15129074114	38.9577	6401.130726563008	1	26.150739569626342	27.801710367312747	24.410749280347332	1.3857844050070156
254839	55114.7	111.41446047481045	8784.35	1.0842595589477417	12.548393188826948	16.099326329759204	8.075662088067105	2.3973801668097035
254840	2083.403891428761	20	723.6135078768491	1	5.758333333333334	5.91	5.6825	0.10724452847995973
254841	13150.990563653346	49.29748941734189	2854.2799466829456	1.1819145333498429	9.214926923293948	10.69632417613421	8.075662088067105	1.212405067272672
254842	168058.02962002455	164.5783475853495	18643.219569811983	1.226091922911631	18.028863415002885	39.51967863684842	5.6825	10.910349624350605
254843	308427.3651570214	162.9231505193627	25128.859824086478	1.0090250679367798	24.54766092183682	33.60829408314047	13.397825252946706	6.867535352911555
254844	40946.874743594446	53.662	5254.711356085532	1.0444527549090459	15.584823587378771	19.542635154995562	8.075662088067105	3.844541592116981
254845	13965.418120264196	43.91268251210621	2776.047464568441	1.0303880544095387	10.061368401303781	13.397825252946706	5.455	3.339586853298975
254846	43998.70463310079	64.10985885279881	5953.704666549364	1.0168343328375102	14.780277859701584	24.16410632976978	10.46882417613421	4.800441610507353
254847	35711.68366468981	60.166157258872346	5196.204470758802	1.172004112328282	13.745295769500324	16.099326329759204	13.089486264201314	1.0617469388336622
254848	113626.45782177111	97.61609659668625	11806.07084121252	1.018753717169349	19.248818569701438	26.696888018974033	13.397825252946706	5.192050750153109
254849	13568.083829100873	37.74848549657513	2536.961970426097	1.1706927269033083	10.69632417613421	10.69632417613421	10.69632417613421	0
254850	43716.78415035634	43.94204609670514	4913.25	1.0365523803596952	17.795452253836054	27.34458140955767	8.303162088067104	7.407276895368657
254851	79015.53847043187	50.574696814524714	7086.435327581593	1.0552152725486252	22.300503657428486	23.874113754878515	18.980797243062668	1.9672934522261236
254852	80187.3	43.753318731268834	6639.927383939517	1.093832968281721	24.15307673952451	27.34458140955767	21.699032881366634	2.3117777211358685
254853	3518.2971391821493	10	664.9227457562458	1	10.582574176134209	13.089486264201314	8.075662088067105	2.5069120880671045
254854	33952.9	41.29286773856113	4197.402397391971	1.2023749435944275	16.17803209794657	18.47978423828544	13.089486264201314	2.022676360299856
254855	10731.84517195376	51.11885772264427	2625.6250165400966	1.338312370666377	8.174697532472166	13.25812804182156	5.455	3.141081505406378
254856	15953.337931298971	58.2471	3417.179079259636	1.030599039048057	9.337138944883984	17.351870548285714	5.455	4.885136459823025
254857	146125.03558874765	49.35599706434667	9520.005775214375	1.0622548825800793	30.698518265438167	34.53292034368744	24.52180714546215	3.7958734420473115
254858	51526.39538561402	81.53437702653892	7265.912967784353	1.0772868344736481	14.183047777773298	23.683549322049956	8.075662088067105	5.080549848735119
254859	17639.169759981552	40.273254916972334	2987.805810353573	1.0543701026110592	11.807440563142995	13.861031559540322	8.303162088067104	2.4900935572891734
254860	122767.68519523517	84.24007110663348	11400.038761858888	1.1184881510292854	21.538117152018643	26.696888018974033	12.459129642814847	4.917208935430014
254861	11733.653835210745	39.45776276723811	2412.0582771448685	1.0179344402117578	9.729162803727748	15.656826323116142	5.455	4.325880530348633
254862	18425.049742427233	48.284541854852165	3343.5923584086177	1.007117178100543	11.02111009201889	17.789077931691825	5.6825	4.184853881797385
254863	20200.445096677086	33.292561210348154	2907.0935319653895	1.0325012714079342	13.89734790061621	17.09837162509821	10.69632417613421	2.2908596378031727
254864	5398.671571557411	37.545589729043925	1595.981493416669	1.0190679710503636	6.765331044033552	10.46882417613421	5.455	2.1402289211294456
254865	27024.371535543352	51.66203288643362	4188.596054400424	1.0102999389507654	12.903785031813845	22.293490698174466	5.455	6.620001497077664
254866	29302.279869156937	50.29273700305498	4303.365894496251	1.0108994228630697	13.618307430763817	24.064678187707074	5.455	7.149470953405453
254867	22329.164468133305	56.560444810468866	3983.800450805344	1.1008661296340831	11.209981395337891	17.480738942946434	5.455	4.883265443295563
254868	17617.698676831606	43.74385693125949	3111.9890281942103	1.170306442836917	11.322468374546041	23.683549322049956	5.455	7.21642
254869	87288.12988701365	90.57578277235898	9967.553479869783	1.6544732139215772	17.51445428676125	27.030978219673933	5.6825	8.266824074325703
254870	11138.213626194443	26.958777123700187	1942.5079181274593	1.019994217239592	11.467869471473216	18.47978423828544	7.848162088067105	4.959042285581594
254871	118188.2952966095	235.34393039976098	18695.78337872386	1.0061084468017363	12.643310301841636	18.788123227030834	8.075662088067105	3.8426645010483087
254872	45725.06688426403	23.791155482061043	3697.3441296585897	1.024081067194046	24.73400650887547	27.253445118791817	23.074460652956084	1.811176312548734
254873	55224.61654085479	72.76158327029624	7105.953427713979	1.0573624397406383	15.543196870802127	17.789077931691825	13.397825252946706	1.549076796988699
254874	5564.988051219371	15.48264835226842	1040.5421450550373	1	10.696324176134208	13.089486264201314	8.303162088067104	2.393162088067105
254875	30344.566512552294	58.63801044417176	4728.63	1.003237349789286	12.83441030738139	17.913708460218608	8.075662088067105	4.115560144585092
254876	92514.00891512625	52.1178	7783.977373692933	1	23.770369432930416	26.605751728208176	21.52715159567888	1.8416345280836717
254877	97189.00658639609	127.82539800246136	12494.592033244364	1.1395746127237942	15.556971580633487	34.528485957010986	8.303162088067104	8.205958472006273
254878	23592.11844665235	105.47232980101904	5591.877793768261	1.0474317178185568	8.437995005164113	13.089486264201314	5.6825	3.0246943261832833
254879	7363.843930938763	41.29286773856113	1954.7658458964147	1.2023749435944275	7.534246566050328	10.69632417613421	5.455	2.1413895908675395
254880	7589.2798615195225	31.28239480922137	1727.2500443542165	1.0427464936407123	8.7877	13.089486264201314	5.6825	2.6874433519133896
254881	149594.3574537559	64.48914327233717	11010.469597892654	1.035387550101034	27.173111214509408	34.528485957010986	18.35091584362472	5.363208267240951
254882	59757.50067360227	38.9577	5408.758252456782	1	22.0966	24.064678187707074	18.35091584362472	2.6497192743255535
254883	7396.511971478819	42.109411062136694	1978.3721876444822	1.1024880915030109	7.477371566050328	8.303162088067104	5.455	1.1822999127645035
254884	13802.378713928789	52.776486010267405	3025.5346913598064	1.1008099822196404	9.123926923293947	13.089486264201314	5.6825	2.539260979297561
254885	82862.97751738607	81.02255903423179	9185.190698489338	1.1258102280924962	18.042734274643706	25.866922046858683	10.69632417613421	4.584385808923086
254886	69639.09723201154	48.6938	6527.8192439840295	1.015970328078096	21.336098512896232	23.874113754878515	17.789077931691825	2.6018057910803796
254887	7146.582633247919	47.286359819719685	2060.734695513404	1.0180506319900493	6.935956044033553	10.69632417613421	5.455	2.177001214508786
254888	3527.1783207358962	27.37299764366336	1101.4881271188212	1.0501507875989795	6.404387362689035	8.303162088067104	5.455	1.3426364842604575
254889	49156.60698406105	85.04216314797509	7247.913979466965	1.0067582220637383	13.56434613416209	24.220184847518773	5.6825	7.555389718009201
254890	215741.5935435786	48.4726	11463.569208469567	1.0296402149132993	37.63951516673942	45.35886773263577	27.807020706603893	6.322724648992982
254891	76506.9	111.48617537841454	10352.992127828644	1.0905068263612914	14.77967889150886	26.1486	5.6825	7.337555601402258
254892	63274.02331821797	43.56324156524047	5885.423937597533	1.027616730483114	21.501942422195953	23.882405606175368	16.914663164879602	2.7195993865851276
254893	62191.65811925362	69.44795544060716	7367.170691556455	1.1015008721126833	16.883457903461295	28.4783	5.455	8.416955117180926
254894	29187.26550245825	26.874805239524235	3139.599846451708	1.0310378956755901	18.59298441197525	23.782977464112662	10.46882417613421	5.817999211664283
254895	370951.1251218754	81.08518598403617	19441.7	1.006629136106294	38.16037654231554	44.60063644925743	35.15356408102247	3.182689191393175
254896	63769.88332691806	125.242	10018.147039839829	1.1256388762880365	12.730873897801688	27.15401697672911	5.455	8.286850448635091
254897	5002.757563532997	37.896777849018704	1543.5148195838397	1.0064317212758958	6.482292881233019	7.854378643699057	5.6825	0.9746464545914437
254898	47495.64097199831	64.9223	6224.8479672756275	1.0831204491503528	15.26001638005797	26.605751728208176	5.455	6.988496370244771
254899	69802.15177947009	33.60310155527739	5429.114732599376	1.0138345290236235	25.71400871686862	30.921186123777073	21.699032881366634	3.858154657931119
254900	187143.4953400857	68.18648138933425	12663.140936820933	1.0287907968027772	29.557200109164683	36.48885681915246	24.52180714546215	4.104634250451971
254901	146468.4063750421	77.47628235246637	11941.566370888857	1.0363854351780966	24.53085329443928	33.14456214826197	17.789077931691825	4.821869580270216
254902	35178.82424341525	34.939665986135225	3930.1123580064896	1.0036096745479928	17.90219771796008	21.699032881366634	12.464925117518044	3.9442331563277593
254903	30331.431363587533	44.90944818864533	4137.3307799999075	1.1031194239199553	14.66231876368764	21.699032881366634	5.455	6.076366257380056
254904	82157.99052988144	100.93591952166739	10208.283160566602	1.0207009631433737	16.096338480744365	24.846327130129122	7.848162088067105	5.515086777615413
254905	127226.5585594535	69.59113859307209	10548.016317729993	1.095886426548334	24.123314702424263	37.414760557999585	17.789077931691825	6.52598
254906	9856.297049108127	40.62685541621737	2243.202230762346	1.0161281106186577	8.787702610083882	13.089486264201314	5.6825	3.1326892555928194
254907	157309.23331875124	119.71874643441487	15383.78209224317	1.0934413088728707	20.45130805617299	33.19653359522491	8.075662088067105	9.257531087816934
254908	76629.68396507743	128.45999910308484	11122.115647773058	1.0351825714079697	13.77969558883713	20.26890796323568	5.6825	3.9710635972716135
254909	10344.761989891154	56.376273234619774	2707.1565138659275	1.0297789443545005	7.642529670453683	13.089486264201314	5.455	2.8804722269980236
254910	9755.59	38.8371	2182.001611827879	1.0168139235553144	8.941872104456577	13.706164241692097	5.6825	3.4286876013774394
254911	145122.09920114707	103.1180437261371	13713.207281067855	1.110501531514293	21.16530381648929	37.65274213867796	8.075662088067105	11.616770068064552
254912	6748.751115027374	15.48264835226842	1145.880326540303	1	11.779155220167763	13.089486264201314	10.46882417613421	1.3103310440335525
254913	30017.43983154458	64.17989140719945	4920.296171093947	1.064865673127606	12.20147681673833	17.480738942946434	8.075662088067105	3.289469918954557
254914	144923	81.70985974562849	12198.602424370838	1.0104041940545825	23.76050920531982	34.09191618761553	17.476501076812497	6.251190853201913
254915	13798.848474082883	52.76298734763092	3024.7608491588367	1.3814148371025796	9.123926923293947	10.69632417613421	5.455	2.043932217339539
254916	75173.43624236902	104.70088309260689	9945.172163433017	1.0326804084023733	15.117573634123909	21.96435897908499	10.46882417613421	3.7061465615937212
254917	105552.8725412982	28.25883932506783	6122.335436505906	1.1953823741568455	34.481244497618896	37.90164060714952	32.43273927041996	2.434308101903452
254918	76225.97184969936	78.21314076880982	8655.582099611005	1.0040175483780853	17.613135886753373	20.399960257095078	14.088531559540321	2.6289126395590814
254919	84947.44612985085	46.83778069037857	7070.9578716417545	1.1709445172594644	24.027139652616125	26.1486	18.09741692043722	3.11138
254920	17114.042043169215	51.04502018920946	3313.28	1.0793743030442715	10.33057918513006	11.854006300184713	8.075662088067105	1.3850108380803214
254921	122458.2927242628	43.91268251210621	8220.420168465535	1.0303880544095387	29.7937	32.43273927041996	24.064678187707074	3.4261506398254387
254922	71867.88369133555	81.57480109178718	8583.222522942766	1.1276277837541466	16.746130838210075	22.13624026477275	13.397825252946706	3.0388237607227073
254923	6062.445280177824	20	1234.37	1	9.82277	10.69632417613421	8.075662088067105	1.235391955780498
254924	52835.42914700162	174.8662467820825	10775.081059872044	1.0037488380006092	9.806966435504298	18.09741692043722	5.455	4.311934205940658
254925	17839.996223096296	52.18902819575316	3420.518282564119	1.130181167087591	10.431165542388458	10.69632417613421	9.863189641151203	0.3408199668379539
254926	31169.194296712074	46.065778330984095	4247.73	1.0625905194885472	14.675693906831336	18.09741692043722	10.69632417613421	3.3196037308957567
254927	24746.76948854281	65.14706790546008	4501.027076781515	1.166647212816553	10.99605448551895	19.979842538401677	5.455	5.850299319725979
254928	33272.508607951255	55.90500091183818	4834.739005949732	1.0313508581656843	13.76393164843248	15.787267801125978	10.69632417613421	2.056268980170889
254929	17543.607633637017	23.791155482061043	2290.193366862207	1.024081067194046	15.320634394879512	18.09741692043722	10.69632417613421	3.291814331060706
254930	4871.308645911761	26.080797840557477	1263.537664056737	1	7.710587162509821	9.738674325019641	5.6825	2.0280871625098205
254931	183943.73603672872	142.59651646935714	18155.235705073403	1.20948	20.263436842665325	46.464452283858115	8.075662088067105	12.818625952202353
254932	29400.219165676986	97.40691580031924	5998.948204302176	1.1319686029470657	9.801791302212768	17.09837162509821	5.455	3.88099
254933	21875.345774315825	33.14456214826197	3018.4816382780687	1.0703776703488146	14.494271223591005	16.914663164879602	10.46882417613421	2.8658171013499816
254934	25464.011751657563	39.517	3555.988707811974	1.0338095008952466	14.32176187495587	15.787267801125978	13.089486264201314	1.113643746226631
254935	10111.735133370345	37.378121943190244	2179.3476417472484	0	9.2796	13.706164241692097	5.455	3.7095727526860904
254936	91441.77203463757	69.27701285645246	8922.197354310214	1.34838	20.497590089836578	27.801710367312747	5.6825	7.317552701756149
254937	58452.691275486846	62.78360870219616	6790.946752398279	1.0276496135795243	17.21488723346087	21.699032881366634	13.397825252946706	3.2795881099838273
254938	13264.195416672268	35.344359767464596	2427.199351403338	1.029164960177872	10.929629994341656	17.09837162509821	5.455	4.49542
254939	15938.702093101047	61.7678	3517.3257599319945	1.0269425321043524	9.062966117422807	10.69632417613421	5.6825	1.8522837768984173
254940	35598.306106593176	36.095600909534355	4018.340520047413	1.0510397675063643	17.717914113547124	21.699032881366634	13.397825252946706	3.1642351827708564
254941	9905.49	25.66806576273327	1787.4727646675078	1.0857895838719658	11.08323193374414	17.09837162509821	5.6825	4.680716035653737
254942	15921.229344207331	73.76717900677143	3841.712130920982	1.0114137102080831	8.288611328298824	13.486283225128188	5.6825	3.185892236983013
254943	25089.97004555836	104.6395198700325	5743.847126317531	1.2543739119261785	8.736294505680526	10.69632417613421	5.6825	1.4538354345375666
254944	137549.08994146518	54.52486444985285	9708.029558341215	1.045909002936616	28.337179880809476	30.83349872060087	23.97354189694122	2.558684048368087
254945	15511.071594687752	58.213484435528976	3368.508370314536	1.003993760130757	9.209460027697302	13.089486264201314	5.455	2.9138149541625027
254946	69175.41697558052	104.8084583042594	9545.067219768933	1.1346387571377465	14.49448503250145	19.898224900901926	8.075662088067105	3.793902818726417
254947	123858.72104850864	53.96698117851151	9164.996219285831	1.0503881625596234	27.028646403120973	31.99499305902293	23.683549322049956	2.782345550254947
254948	39693.96345409226	23.64	3433.9257536931027	1	23.118708033452606	23.874113754878515	21.699032881366634	1.0045511797021196
254949	31811.06763007211	26.874805239524235	3277.681254222922	1.0310378956755901	19.410714564808366	23.683549322049956	14.396870548285714	3.827307295695503
254950	29997.489759121527	78.66624194126277	5445.548001413008	1.1998495857363352	11.017252901393137	13.397825252946706	5.6825	2.8224892339273366
254951	12548.203239366896	53.44069369644242	2902.8978090039395	1.045083334170931	8.645294505680527	13.089486264201314	5.6825	2.8926924050981633
254952	41864.57115835062	48.79039446372573	5066.352696345948	1.017986713407431	16.52651272721103	18.09741692043722	12.743054979902581	2.195383865631936
254953	141034.30806004358	78.7271	11812.16030571268	1.0521696789389057	23.879511352692287	26.88745245180259	19.41800462646878	2.606992115013801
254954	164884.03028617182	83.98502482143275	13191.529611513695	1.1445321757992226	24.998470252041038	31.37831508153215	16.210285593335705	4.339846364472516
254955	20975.970354731868	26.874805239524235	2661.5744884051405	1.0310378956755901	15.762076504799245	18.09741692043722	13.089486264201314	2.0583400185171037
254956	143961.14135280022	161.88009010209964	17112.926746633504	1.3690508113805553	16.824841651486718	33.6542	5.6825	7.514379526617818
254957	29666.180767953196	37.545589729043925	3741.2369629389855	1.0190679710503636	15.859022596980049	26.33918720328166	8.303162088067104	7.046075899697941
254958	7446.898633086713	35.34435976746461	1818.665015999789	1.0291649601778725	8.189412088067105	10.46882417613421	5.6825	1.6960399324251925
254959	3262.1248088699135	15.48264835226842	796.6688631100141	1	8.189412088067105	8.303162088067104	8.075662088067105	0.11374999999999957
254960	45891.41451300609	107.61647643367627	7877.892282974236	0.9999999999999999	11.650683422566459	18.788123227030834	5.455	5.0628538363672595
254961	66251.43487696185	103.18139150977828	9268.367946717966	1.0074993440048823	14.296246169299357	21.08994421227277	10.69632417613421	3.3379588465223793
254962	29884.269200771665	65.20909352837889	4948.577014211645	1.0879051626412477	12.07792426588414	17.789077931691825	5.6825	4.60762
254963	49413.93154164382	27.37299764366336	4122.786228013177	1.0501507875989795	23.971134474977145	27.61114593448419	17.605369471473217	4.516723734736257
254964	13152.913399502084	41.99893388729362	2634.723502487419	1.0854488929636015	9.984283654117432	13.089486264201314	5.6825	3.218413638291691
254965	44833.39301894109	35.22334712622091	4454.726518529713	1.0093937525160042	20.128460336433132	23.683549322049956	18.35091584362472	2.513827529451261
254966	34600.03752222738	29.29215928847532	3568.772884323826	1.0365662563674671	19.390439595756476	23.683549322049956	13.397825252946706	4.367704726176943
254967	172043.49718476136	89.81575544325595	13934.786739411504	1.0171507100779047	24.69266310307769	29.023141073111283	14.396870548285714	4.31772
254968	11633.62794735496	32.244571636168466	2171.154970552314	1	10.716533923320558	13.397825252946706	8.075662088067105	2.5307505641533194
254969	60243.00214272509	113.63621814469013	9275.057722154566	1.1177718310347569	12.990323930562198	18.980797243062668	5.6825	4.28648
254970	56205.63566976201	81.65958816602264	7594.487237797946	1.0030188800611848	14.80169336252886	23.683549322049956	5.455	5.71961
254971	30586.068973913825	103.75957915691151	6315.11	1.03042	9.686631858260705	16.099326329759204	5.6825	4.112811092657821
254972	87569.05341596583	33.60310155527739	6080.929128282736	1.0138345290236235	28.801208357675915	30.18580533001723	26.605751728208176	1.5699927782472718
254973	13208.546092749186	33.292561210348154	2350.7478278612325	1.0325012714079342	11.237739698150985	13.089486264201314	8.075662088067105	2.070615625208651
254974	183100.55085367442	85.94177953755795	14062.156549396323	1.000025012487888	26.04160325061021	35.545190417362264	18.09741692043722	6.171732013823396
254975	109460.15188050391	33.43200861449997	6781.319245669953	1	32.28284878355994	33.47523821012474	31.37831508153215	0.8799308080442773
254976	11129.976102438748	30.96529670453684	2081.084290110075	1	10.69632417613421	10.69632417613421	10.69632417613421	0
254977	17461.990050401346	30.96529670453684	2606.6902233346814	1	13.397825252946708	13.397825252946706	13.397825252946706	1.7763568394002505e-15
254978	21871.367503865582	75.41809793432752	4552.822182954503	1.0235046059612107	9.60783	13.397825252946706	5.455	3.428437026038351
254979	32856.92419879043	26.874805239524235	3331.1259043704795	1.0310378956755901	19.727218449282706	24.410749280347332	13.397825252946706	4.644191433205355
254980	109917.3011999417	72.76158327029363	10025.107323010801	1.0573624397406003	21.928403888035522	35.545190417362264	17.789077931691825	6.454059999669321
254981	32133.786214271204	55.07365624595887	4715.8266974022645	1.044639504749745	13.62806068847791	18.09741692043722	10.69632417613421	2.703472513099868
254982	154948.63732106853	71.37271381997016	11788.672907935606	1.1671135418881347	26.28771508568433	27.801710367312747	23.874113754878515	1.5148925055814446
254983	48803	23.791155482061043	3819.7608384471514	1.024081067194046	25.5529	26.88745245180259	23.074460652956084	1.7542710193254294
254984	34711.789053710534	26.080147052785406	3372.8610400405155	1.0160542400764152	20.582993868785994	22.13624026477275	17.913708460218608	1.895890471224412
254985	151722.0888807583	49.29748941734189	9694.864418684956	1.0282452006831153	31.29947616149095	35.15356408102247	20.58893120749554	5.450234953457441
254986	68362.51612987016	33.60310155527739	5372.836609593636	1.0138345290236235	25.44745768289448	31.37831508153215	21.08994421227277	4.345050987251648
254987	175357.20308324127	147.09852029731292	18004.07813377026	1.0715061516621491	19.479720292295738	34.53292034368744	5.6825	9.105904430727618
254988	9796.357181883335	51.37813153473045	2514.9328337078773	1.027562630694609	7.790551740055921	13.089486264201314	5.6825	2.9830169796348254
254989	34835.8	51.735455355262545	4758.961652858205	0	14.640100600953067	22.368565689833567	5.6825	7.562785977940014
254990	13999.635704040147	29.00719060225255	2258.999494216116	1.026482024564996	12.394545231094078	13.397825252946706	10.69632417613421	1.207403356139912
254991	27108.657210376212	71.26060302500682	4927.012698016238	1.021055824652435	11.004094721043023	17.476501076812497	5.6825	4.053191925918026
254992	110839.7166362373	142.34530343146963	14080.698737912078	1.065008759333526	15.743496640234618	23.874113754878515	10.46882417613421	4.81865
254993	73859.02448194443	129.4322060357917	10960.437560256642	2.528776464563031	13.47738611271556	23.782977464112662	5.455	5.814464307911413
254994	86120.34362063861	51.963239481683374	7499.04	1.0152296792916948	22.968351808866046	26.1486	20.41465540521955	2.200918088195674
254995	38984.94718915375	82.988	6376.185734413933	1.0378160102013025	12.228297233796638	20.15172382408943	5.6825	5.923255471823974
254996	26533.599578215602	45.72586252398359	3904.6667171637923	1.0179669904569353	13.590711576781459	17.4067	10.46882417613421	2.4797409915691184
254997	121715.94601883276	47.90363409779593	8559.79	1.0175552274872768	28.439016447684196	31.47610762224182	23.874113754878515	2.802541906206755
254998	7475.184183699746	35.44534236887879	1824.7167922608048	1.032105394115475	8.193254115273497	13.214762345820489	5.6825	3.5507425216038397
254999	82262.49583684966	145.93404790459473	12282.426882545393	1.195769133138122	13.395153355849114	17.913708460218608	8.075662088067105	2.8152952456815044
255000	36544.76381789758	63.205436683465535	5387.592378071807	1.014777355071966	13.566269032022344	18.604414766812226	5.6825	5.201885146991856
255001	12139.023732471724	33.60310155527739	2264.0525063694054	1.0138345290236235	10.723270505716007	15.79098734101381	5.6825	4.126816663351027
255002	41655.05500942649	23.791155482061043	3528.9585377266553	1.024081067194046	23.607562720904372	24.064678187707074	23.074460652956084	0.4078097303051391
255003	110437.0903477835	108.67516188149703	12280.825426287302	1.0233723047820678	17.985287879980955	28.4783	8.075662088067105	7.074643961762214
255004	23060.955224205754	36.55955757390945	3254.947919143637	1.0645493612621237	14.169784461726806	16.485662088067105	13.397825252946706	1.3370725709778033
255005	1104.9862123883702	11.82	405.12785055485614	1	5.455	5.455	5.455	0
255006	57214.16851785398	53.16430515158332	6182.538058328756	1.005291922223829	18.508310981047135	23.802811523944527	12.861986264201315	4.473495987710257
255007	88949.51597847215	49.62572013315274	7447.836559287165	1.018452464475848	23.886001060953873	26.696888018974033	21.15830363994305	2.2618826384544324
255008	44640.623891055686	87.94332070267974	7023.789540914971	1.0438009082774387	12.711264661623234	15.79098734101381	5.6825	2.848345239816041
255009	132584.41380954636	88.75787626091362	12160.589250541398	1.0118678842357782	21.8056	33.47523821012474	10.777163164879601	8.03552
255010	56998.71512795054	38.9577	5282.4317092397205	1	21.58048348386661	27.15401697672911	18.60663623180806	3.9440424112519206
255011	83285.26527330725	62.9104	8114.28	1.0297246081539098	20.528064276373627	31.37831508153215	10.46882417613421	7.649119213708172
255012	59730.53861003774	59.58112257288856	6687.4028855143715	1.019587658317959	17.863598061190682	25.448642909042114	8.075662088067105	5.797596178670383
255013	33770.98768384335	25.66806576273327	3300.451725547804	1.0857895838719658	20.464463953483875	21.08994421227277	20.15172382408943	0.44228133248794266
255014	82017.64965659929	38.9577	6336.581399682004	1	25.887034185567398	27.15401697672911	25.05844267093097	0.9099443577422528
255015	82962.07870542585	88.80296191131347	9621.847521654148	1.0000219412313753	17.244521599145724	26.605751728208176	13.089486264201314	4.506992761359099
255016	33838.60146872953	23.791155482061043	3180.672122266483	1.024081067194046	21.277642063034673	23.782977464112662	17.913708460218608	2.4718377527713757
255017	164599.84938481761	90.98823512501616	13718.678213122206	1.1241119863895919	23.996458963134565	27.34458140955767	18.980797243062668	3.134613038118792
255018	167859.12390928622	65.70187438683423	11772.434637764343	1.0000550343049628	28.517316778437205	31.923131442463433	24.064678187707074	2.6970614808303695
255019	40187.60156174606	59.500695537903056	5481.6587660265195	1.006779958340153	14.662569589634188	22.13624026477275	5.455	5.8206410871675995
255020	106206.50778954843	76.1062	10078.373290911595	1.0973951217719633	21.076121061188037	26.1486	17.35413253446837	3.0692173384407364
255021	49276.27809566614	58.63970732387355	6025.870273028227	1.1122805165487106	16.3549	23.97354189694122	13.089486264201314	3.8807227826768793
255022	421006	155.37869406622812	28671.113238399554	1.4261559503572947	29.367922180461793	42.850713069120076	10.69632417613421	10.237159542170504
255023	109672.40099145338	44.38079956980507	7820.799800373419	1.0138361418757593	28.046338939967974	35.42712649407648	23.97354189694122	4.425737640597262
255024	7981.766193264387	38.9577	1976.7459574759916	1	8.075662088067105	12.861986264201315	5.6825	3.384442281901615
255025	73553.51073918148	48.39760524370338	6688.343534869388	1.0329460113158424	21.994537318758656	23.874113754878515	18.35091584362472	2.5768611353702147
255026	4990.708080536406	33.02171543550392	1439.0829609796942	1.0664104319938839	6.935956044033553	8.075662088067105	5.6825	1.1425407642866008
255027	41154.50259943016	65.76640054580444	5831.974913146918	1.0764723070951485	14.11340179350096	23.683549322049956	5.455	6.53536
255028	18647.685684465283	26.874805239524235	2509.516554831607	1.0310378956755901	14.861576145861747	17.789077931691825	13.089486264201314	2.085309403343504
255029	175399.22791654032	50.320119271274166	10531.484710537856	1.0325229762573016	33.30949675899638	39.14750643535076	26.79631616103674	4.132046837551575
255030	53395.72989290512	77.50617895185643	7211.512474870884	1.1128984461592808	14.808469119055674	23.782977464112662	8.075662088067105	5.075446004396266
255031	138172.95005817097	137.78157465760785	15467.211315688271	1.1960963776023703	17.86656265800458	24.220184847518773	13.089486264201314	2.8853141035095637
255032	13416.33908046596	23.791155482061043	2002.7637063731931	1.024081067194046	13.397825252946708	13.397825252946706	13.397825252946706	1.7763568394002505e-15
255033	19122.79697986446	62.91337963201028	3888.231792186798	1.2645782065211748	9.836243311569406	13.397825252946706	5.6825	3.045457109214798
255034	87004.3	53.96698117851113	7681.383137181006	1.023648043982832	22.653297801135505	23.874113754878515	21.699032881366634	0.9907931120138909
255035	562031.7823832079	96.70350727398291	26134.035841114764	1.00948	43.01148018623319	54.16527920472032	33.114822588148115	8.63967
255036	74547.24980825145	41.236266199349416	6215.275904725875	1.0128943473845071	23.988395994317287	24.52180714546215	23.683549322049956	0.3176396583632296
255037	170164.95690792456	56.51767865013566	10993.403130590263	1	30.957648852960414	35.42712649407648	24.52180714546215	3.715179820554249
255038	42311.30830881524	81.76102873793664	6593.353073643965	1.0840457689277272	12.834534367027594	19.542635154995562	8.075662088067105	3.446835104851037
255039	60043.837941981976	114.32186359404696	9287.606392414738	1.5804244772151328	12.92988427912282	27.739495030830508	5.6825	6.503079864990178
255040	70545.71961098595	55.31583342073756	7002.691530163569	1.0001621110505468	20.148172829580044	23.683549322049956	16.099326329759204	2.652391102439931
255041	49699.95951057171	97.38327467022174	7798.752477918536	1.0292777738083334	12.745617879601298	25.158405235702112	5.6825	5.9959027717268665
255042	233866.71382622296	121.94435463032919	18930.84451152403	1.03223	24.70747817762257	36.05111060775543	13.397825252946706	7.9904834090737795
255043	165578.04676087774	127.47289181593368	16286.029933501435	1.0382499329127943	20.333751987066268	31.923131442463433	10.46882417613421	6.705160129741258
255044	66463.07801266672	165.1567670349492	11744.738285923635	1.102653622517213	11.317932574508603	27.801710367312747	5.455	7.636232142273359
255045	63948.89632722908	43.231711086357805	5894.170185081676	1.0364866089219784	21.699032881366634	21.699032881366634	21.699032881366634	0
255046	155072.49505607318	50.69904144264771	9939.675207000257	1.0574787206972491	31.202728826966023	36.926603030549494	24.52180714546215	4.4602552584896475
255047	62816.988336350594	52.65343378316759	6446.987630277557	1.0248218884249556	19.487237121826517	27.253445118791817	8.075662088067105	7.08204
255048	156571.59920353355	159.93132464452646	17738.96157159909	1.2102108752512641	17.652848344202066	35.61596894527977	5.455	8.243133602141068
255049	32827.75128975799	26.874805239524235	3329.6467608473868	1.0310378956755901	19.7185	21.699032881366634	17.913708460218608	1.550345277120012
255050	13691.357542444617	51.32309617977603	2971.56	1.0704952311930154	9.214926923293948	13.089486264201314	5.6825	2.5038936920268644
255051	10557.625424123493	57.10557514254265	2752.499899160682	1.0419635415191497	7.671299408470692	13.637697633882768	5.455	3.4484557973678776
255052	19982.472489093125	61.967706287391685	3944.6843261823683	1.010929884972853	10.131341743349076	17.789077931691825	5.455	4.351186265241403
255053	69650.36377835872	71.08489854698408	7887.789288409129	1.0654090310629627	17.660300302572193	38.131978417001065	5.6825	12.024261005199007
255054	25308.52507510525	45.29554971082371	3795.4748450036504	1.04482	13.336157455197627	16.099326329759204	10.69632417613421	1.7240893448765149
255055	1014.4455969349139	10	357.04200508047995	1	5.6825	5.6825	5.6825	0
255056	3134.5387453654816	25.757066020802913	1007.2561988597738	0	6.223915522016776	6.879081044033553	5.455	0.6600843828553401
255057	46200.24708623148	52.72025037876812	5532.428542033449	1.0000000000000002	16.701615478706408	23.683549322049956	13.397825252946706	3.8637568107376707
255058	37807.67003634264	69.16927446820887	5732.6	1.040073691359087	13.19041350825835	20.920269759942418	5.6825	4.8224581556350286
255059	12140.417022394791	10	1235.1557785003793	1	19.658114763685354	21.52715159567888	17.789077931691825	1.8690368319935278
255060	21051.449898923005	58.80301961473536	3944.0803374350835	1.0404358604100987	10.674959989589459	21.52715159567888	5.455	5.871132960311578
255061	19835.95890133209	26.080147052785406	2549.6851223873878	1.0160542400764152	15.559536138139885	18.604414766812226	10.46882417613421	3.6227093070992695
255062	7372.678936113481	30	1667.1636026366575	1	8.844577610083881	13.089486264201314	5.6825	3.164596948604975
255063	27424.162137272568	40.14859888129026	3719.6905623181938	1.0376275818496599	14.745399746467738	18.09741692043722	10.69632417613421	2.9962292231751753
255064	95189.89014482478	50.35498998290046	7761.07	1.0506312014851167	24.530094399248632	27.15401697672911	23.683549322049956	1.317485614485659
255065	11589.091372259765	49.35599706434667	2681.017139357132	1.0622548825800793	8.645294505680525	10.69632417613421	5.6825	2.32883
255066	11681.589981921808	54.933134768708506	2839.7041932232382	1.0419740872632801	8.227328754733772	10.69632417613421	5.6825	2.002781241276353
255067	45974.74426796101	29.00719060225255	4093.713333054064	1.026482024564996	22.461144944735114	23.874113754878515	20.434860426370747	1.4695198723564737
255068	49458.758554134525	72.95589192917672	6733.745886112619	1.168660213849744	14.689820314168998	23.874113754878515	5.6825	7.292225591723869
255069	36469.4	29.00719060225255	3646.046308630415	1.026482024564996	20.004911910201557	24.31961298958148	12.620662088067105	5.246138907941117
255070	40555.64289781779	40.87270236551855	4564.0170015538315	1.0222770481511219	17.77190702138511	20.58893120749554	15.79098734101381	1.7913734765326839
255071	24980.22083128607	82.10911718689275	5076.901763820578	1.2386514086323264	9.840734366499706	13.397825252946706	5.455	3.3827944773166188
255072	60962.25117596283	81.95279860993388	7923.504783581867	1.1092085905383784	15.387698459469973	22.5908	5.6825	4.739337365445144
255073	53247.41714377504	33.14456214826197	4709.343274952432	1.0703776703488146	22.613521263986808	24.331242712633593	20.434860426370747	1.6237400387999812
255074	12728.968856044175	46.4634	2726.1964054723658	1.0717628941159982	9.338262518792103	16.099326329759204	5.91	3.811992732529491
255075	35753.030948080865	73.52730043406632	5747.5886033344905	1.0203254195302016	12.441054297914983	16.099326329759204	7.848162088067105	2.9571938056915923
255076	31701.906306688892	53.39617813601235	4612.142400060981	1.1598700153739423	13.747149830529835	18.16720738340611	11.004663164879602	2.6707149881494403
255077	19602.388176236993	51.32309617977603	3555.6241613530765	1.0704952311930154	11.02613059574744	19.979842538401677	5.6825	4.828193569222683
255078	142372.70989675514	66.98861742326298	10947.597329081837	1.1390045402593245	26.009855060808263	36.17965758038049	21.52715159567888	5.436970559060789
255079	4426.051056029558	26.59802799119379	1216.2920302896418	1.1449018065144916	7.277941392044737	8.075662088067105	5.6825	1.1281474273005383
255080	55105.1	74.28599315158955	7172.229788243429	1.0306782691895147	15.36623225135483	25.158405235702112	8.303162088067104	6.069854879070938
255081	10696.237689788735	38.926346603814864	2287.4008452738503	1.355325010366273	9.352307193458406	12.727242509632312	8.075662088067105	1.9507320432218822
255082	14920.566462367608	41.70985974562849	2796.513708092164	1.0427464936407123	10.670833773632175	19.979842538401677	5.6825	6.140987892985257
255083	105898.25556437287	75.8581	10047.319679502623	1.0671882195267801	21.07990169366547	25.249541526467965	19.041622150218338	2.355565591065956
255084	16722.951774146502	15.48264835226842	1803.7819041848775	1	18.542099502548833	18.604414766812226	18.47978423828544	0.0623153
255085	28818.718728289197	41.73651494694766	3887.7681469784616	1.0066325413761006	14.82532786873458	18.04257685487933	12.727242509632312	2.3097749123398432
255086	8714.724030018024	29.46993890441138	1796.4757912713178	1.0260748499629413	9.70202	12.727242509632312	8.075662088067105	2.1411690535978325
255087	138189.05025105356	61.93059340907368	10370.372794493102	1	26.6507	30.701700736664897	23.074460652956084	2.8127984547795664
255088	7052.716035129391	43.192526859359475	1956.5341699962103	1.1308457017862528	7.2093972528402634	8.303162088067104	5.6825	1.1590512918503597
255089	6748.751115027374	15.48264835226842	1145.880326540303	1	11.779155220167763	13.089486264201314	10.46882417613421	1.3103310440335525
255090	54211.473336165196	70.90268404286645	6949.953121045377	1.005789927366712	15.600529209903788	19.71451644068332	12.727242509632312	2.954818808454514
255091	108008.36489343239	40.35782834742376	7401.121301108914	1.0102320716590316	29.187027343343075	35.8162	22.13624026477275	5.592780117104636
255092	15627.25079605513	30.96529670453684	2465.9476115886855	1	12.674438599275254	17.480738942946434	5.455	5.197565228801496
255093	155854.6112876152	134.4061853998098	16224.614546592677	1.0789606122681166	19.212118826002698	29.023141073111283	10.46882417613421	5.001677297713921
255094	13267.738372232621	54.43786161182783	3012.686283437223	1.0083120293919599	8.80791	13.397825252946706	5.455	3.378003229203432
255095	162072.22510239555	108.98492152373314	14898.496292957883	1.2077830095902724	21.756856788158235	27.557042165986697	18.09741692043722	2.7037045225321163
255096	18269.37556337391	71.1834	4042.557913601723	1.204457421767369	9.038522615547038	13.397825252946706	5.455	3.1780460010859257
255097	75743.78479983036	103.33572799161237	9917.533699749854	1.0281208691215213	15.274721940544717	35.8162	5.6825	10.851699506519367
