## Supplementary Table 1: Mouse VesselVio tissue and segment results for "Quantitative 3D imaging of mouse and human intrahepatic bile ducts in homeostasis and liver injury" (part 152 of 201)

### Sheet: TAA2 (continued)
Sample: TAA2
255098	25208.902913863712	54.030885283196085	4137.165996604854	1.0350465314329491	12.18655617616082	15.79098734101381	9.169426923293948	2.5065447885715417
255099	1104.9862123883702	11.82	405.12785055485614	1	5.455	5.455	5.455	0
255100	146674.11287273793	74.39613494525133	11709.998888365255	1.0794274012844132	25.051089119823814	27.801710367312747	17.789077931691825	3.2832450636847366
255101	14839.681117435404	46.63556207445129	2949.0071403089482	1.038219076748887	10.064187986930914	18.422927771589453	5.6825	5.206501715712668
255102	23530.145056238376	44.663767444287146	3634.0835769793985	1.0039547873050663	12.949699453965954	20.07711209769655	8.303162088067104	5.116804426946624
255103	79318.53027726166	83.75473890734182	9136.86	1.0840864976224285	17.362317680366928	22.13624026477275	10.69632417613421	4.010361612885185
255104	28858.24076125781	58.2471	4595.966798577391	1.078867076808825	12.558071903474332	20.15172382408943	5.455	4.744910356758721
255105	7740.426291750537	38.3175	1930.5728426856974	1.025132885028714	8.018787088067103	13.089486264201314	5.455	3.116938937738128
255106	119257.01416590693	123.13104500166668	13584.09407384862	1.01628	17.55833160718376	34.09191618761553	5.6825	8.75475
255107	85461.55783865676	33.60310155527739	6007.3096269785065	1.0138345290236235	28.452523057860535	30.37636976284579	26.50632358614547	1.5800187946315807
255108	6647.733974476772	26.874805239524235	1498.3539279735735	1.0310378956755901	8.873382784089474	13.089486264201314	5.6825	3.109573334739154
255109	7029.527962348163	41.86944747178197	1923.1653618658804	1.0240229274386938	7.310372890168968	8.17296	5.6825	1.1517650699597588
255110	184240.73999771447	105.44726722814599	15624.834688300105	1.205473057837336	23.583064227319365	30.24457177890982	13.089486264201314	4.859149688301656
255111	38241.52674286313	53.413899068354155	5066.402438192435	1.003503224546706	15.096126772158568	26.435555063528994	7.848162088067105	8.121077524701946
255112	21649.12804717197	42.0749	3383.2719003878306	1.015722234893945	12.797746491903466	22.241915299576185	5.6825	6.958039385278274
255113	111549.23147355534	112.08930808813838	12534.883947037542	1.3539677599733448	17.79820729810882	28.933340616817528	5.6825	8.664863034229802
255114	14793.570141782466	33.292561210348154	2487.797534398208	1.0325012714079342	11.892905220167762	13.089486264201314	10.69632417613421	1.196581044033552
255115	57183.745395808866	93.66562028713307	8204.107405247121	1.0002217489699001	13.94027224929691	17.913708460218608	5.455	4.408227925192757
255116	20966.29714278251	33.60310155527739	2975.4693602675497	1.0138345290236235	14.092766286053944	16.099326329759204	13.089486264201314	1.4188522137619646
255117	21278.246960442106	47.953479555378635	3580.8235190248215	1.1496916999440288	11.884554961947348	18.788123227030834	5.455	5.007524666379883
255118	99587.44553246237	88.24350006423794	10508.690248810286	1.161013087706044	18.953350641149008	26.047693912709043	14.396870548285714	4.546186213216669
255119	11443.71121886124	31.650069266763495	2133.4167934078328	1.0237328593911923	10.728059565502457	13.089486264201314	8.075662088067105	2.0571997493122964
255120	121745.51718362136	109.74948689948994	12957.841719892504	1.1345525911342842	18.791017796848244	29.023141073111283	13.397825252946706	5.4262183141611295
255121	14824.303416247043	35.05803976020258	2555.558896189609	1.1339648891717065	11.60161359485816	13.089486264201314	10.69632417613421	1.060301412450552
255122	136679.3586682778	172.93247248405626	17234.34067827914	1.2524552016590502	15.861280825269766	26.50632358614547	5.6825	8.419092619003251
255123	51128.92043840597	64.20919173768036	6422.984071565141	1.011134220642977	15.920612559123773	23.511668036362202	13.089486264201314	3.7695297965573435
255124	52041.83775659817	85.8675	7493.689897849925	1.110851394426808	13.889509298090896	33.10935361528722	8.075662088067105	8.574989107844724
255125	81233.69012903023	63.79776535199338	8070.041284272537	1.0606918698249357	20.132162220122506	33.10935361528722	13.089486264201314	6.55714
255126	141841.9183010712	36.55955757390945	8072.49	1.0645493612621237	35.142034112258166	35.15356408102247	35.10744420596524	0.0199705
255127	14128.76893767305	38.962394411287896	2630.1463367124366	1.0664536032564045	10.743713184668932	11.520991201738376	10.24132417613421	0.5574106202579657
255128	63760	59.43875191675227	6901.032882398376	1.0045586195506329	18.478407776995347	24.579358937877295	10.46882417613421	5.694755595392321
255129	198119.46123190672	126.29093881577089	17731.87238303118	1.1647143190883873	22.34614111271188	25.958058337624536	16.818048002915305	2.503146765522402
255130	33184.3	54.4199	4763.759928734293	1.0438951709663185	13.931966347905695	21.699032881366634	10.46882417613421	4.0831524566076425
255131	152906.8526487991	110.18900094341213	14550.822042322794	1.0058647819629463	21.016936665715704	32.59974578733069	12.861986264201315	6.721358510577812
255132	20981.682920871615	78.17691066996252	4540.088764893572	1.0113594174125982	9.242851409916634	15.79098734101381	5.6825	3.5180060514483706
255133	151150.66479404955	76.29538116881815	12038.131591169113	1.1501816663225373	25.111980816845378	27.710574076546894	22.235668406835455	2.007834331990816
255134	18416.243309572666	68.47088212674407	3980.6905293994832	1.0266753970276505	9.252788265532864	12.784166797930139	5.6825	2.649620822477491
255135	187253.8627512882	85.93962997360389	14220.571961004865	1.0282317280371909	26.335630277708788	52.74782476718774	5.455	17.680178960127208
255136	4565.789043001367	26.874805239524235	1241.7538511873934	1.0310378956755901	7.35377	8.303162088067104	5.6825	1.185413702261973
255137	58420.92442260306	46.065778330984095	5815.383382204437	1.0625905194885472	20.091856575226323	23.683549322049956	13.397825252946706	3.5465163367374886
255138	208137.38813863686	28.767926944244138	8674.296558366364	1.088443996938709	47.98945637566155	52.74782476718774	41.81320152713694	4.5752448279969595
255139	296270.74899200146	43.231711086357805	12686.754390611468	1.0364866089219784	46.70552292101589	52.74782476718774	40.92280216916491	4.2936693240140045
255140	65111.695552777695	70.97083054802262	7620.340515422777	1.0905142209051597	17.088920218459634	23.782977464112662	13.089486264201314	4.339898192808404
255141	4802.187499790616	21.044031220277166	1126.9092849604267	1	8.522757889885082	11.363015779770162	5.6825	2.840257889885081
255142	298335.6232078093	70.36868631260488	16242.288143087364	1.0225891534607974	36.735664406345286	40.44463180911796	35.15356408102247	2.0058958514932326
255143	112647.12076439809	122.84392269962927	13186.872826702946	1.1420865868707888	17.084736046940822	30.15688437573362	5.455	7.606464107743128
255144	47651.04050159657	26.080147052785406	3951.810802503705	1.0160542400764152	24.11605356785139	27.191229782309573	20.417049921807788	2.8005057512177856
255145	46802.059455734474	45.19106449638561	5155.415818119504	1.0323458549729645	18.156463457803508	20.417049921807788	14.396870548285714	2.3631257330098085
255146	88376.19988561168	23.64	5123.849084504766	1	34.49601985853706	39.27914767415932	29.706411667922353	3.90806
255147	117727.89340186531	51.13534198575385	8697.715559316639	1	27.070991825148838	42.13553510512375	14.396870548285714	10.483186616482339
255148	87386.76119766406	60.27041065066672	8135.417194286685	1	21.483043613063572	39.27914767415932	10.69632417613421	10.974345414120442
255149	22197.270540713263	66.58732633057258	4309.734418569449	1.0156170415854135	10.300992304802536	15.79098734101381	5.455	3.4475398788209493
255150	167259.3740841314	26.958777123700187	7527.4912572470885	1.019994217239592	44.439606335803454	48.60558770650779	39.27914767415932	3.871895292221821
255151	102564.36349926448	68.04881024395783	9365.122118850188	1.1101359084265594	21.903475939266645	27.030978219673933	13.397825252946706	5.0761138521533145
255152	223928.97809322097	35.22334712622091	9955.78	1.0093937525160042	44.98470754272304	50.833373675771554	37.624079741530934	5.49763
255153	8051.865784438319	51.898839325067826	2291.5641438041653	1.0431825716263432	7.027397252840262	10.46882417613421	5.455	1.984736420551711
255154	85291.5	87.51336426637596	9684.895497044008	1.0222932047799411	17.613298318542906	31.99499305902293	5.6825	10.848898989202679
255155	14954.033147977048	41.16104418750113	2781.17	1.1012068570502398	10.753777372808038	18.788123227030834	5.455	5.563298148785886
255156	15533.38643469508	60.210149404748186	3428.2529449696353	1.0886559310655834	9.061983864106422	18.09741692043722	5.6825	4.428369788719178
255157	10615.364617833322	37.89458833395608	2248.3348214398575	1.028540543002859	9.442868132100656	13.089486264201314	5.6825	2.75265
255158	13143.480173197488	15.48264835226842	1599.1262199299051	1	16.438327393285576	18.788123227030834	14.088531559540321	2.3497958337452562
255159	1897.7026864424197	19.47882953362445	681.5542757144494	1	5.56875	5.6825	5.455	0.11375000000000002
255160	31254.80923890071	26.080147052785406	3200.5040139790885	1.0160542400764152	19.531179528215972	22.13624026477275	17.913708460218608	1.859918228525434
255161	87162.30258292539	190.297	14437.279927773254	1.1897873700252968	12.074615581187105	23.782977464112662	5.6825	5.651687773507895
255162	29958.040609620006	48.98983875254841	4294.520098404251	1.054374311268798	13.951752430150112	18.788123227030834	8.075662088067105	3.5537209930666513
255163	21182.587908222322	119.02978166835942	5628.883486720899	1.258067251356911	7.526390609503348	10.69632417613421	5.6825	1.8347817303808343
255164	24558.59160320224	33.43200861449997	3212.09	1	15.291340433064315	21.699032881366634	8.075662088067105	5.590986129469174
255165	9711.102288126125	33.292561210348154	2015.6392179844938	1.0325012714079342	9.635754455935409	16.48169364760743	5.455	4.119987744966495
255166	31843.482961440845	26.958777123700187	3284.4700649974952	1.019994217239592	19.390332279655063	24.449888424545534	16.48169364760743	3.590994904952892
255167	43899.35227025409	106.84260346122657	7677.259477005248	1.1770324477797314	11.436203869815895	21.08994421227277	5.6825	3.989269549688516
255168	25442.718081696996	64.86845561689097	4554.109451899456	1.231383683363668	11.173520685184757	16.099326329759204	5.455	3.513074863265503
255169	28181.597281996284	49.40869570514262	4183.015068153745	1.030564737297827	13.47429871651635	16.79003263635282	10.69632417613421	1.9427306029855436
255170	51387.83707722339	63.10916518546947	6383.8300825036595	1.0114882257225848	16.099374956129697	21.699032881366634	13.397825252946706	3.0827502702209455
255171	124328.12787514333	94.40674287539537	12144.821503741883	1.0078054669100538	20.474261863270232	26.50632358614547	17.168162088067106	2.9403523634106605
255172	17770.643608152117	65.29116249985154	3818.4201327535534	1.0676657204237345	9.307851409916635	13.397825252946706	5.6825	2.6381355288046797
255173	135705.5800935681	122.84189421119422	14473.615702349627	1.0792536308944662	18.752132554070485	33.81391938788508	10.46882417613421	8.43349
255174	26898.617199800832	48.98983875254841	4069.3300382384577	1.054374311268798	13.220169879091339	22.235668406835455	5.6825	5.401243944025034
255175	111756.66256859244	148.78427998484918	14455.068955014483	1.1122893334948911	15.462626005644044	23.874113754878515	5.6825	6.732145974312617
255176	19498.806540313773	37.66314294941996	3037.856299814275	1.0053790831430807	12.837214545998023	14.417494208913155	10.69632417613421	1.5700296975476056
255177	33759.939414484914	36.48459469419936	3934.2370532761465	1.0913072892178974	17.162127730138728	22.46537198386222	10.69632417613421	4.82197
255178	19394.42164908694	30.96529670453684	2747.1411319817016	1	14.119712615635741	16.099326329759204	12.861986264201315	1.4167883159513017
255179	9566.89	68.33368173276455	2866.207680461232	1.2971633116540833	6.675640894885902	10.46882417613421	5.455	1.7682554271349378
255180	21555.28702636748	87.54450380753927	4869.63	1.039067343135051	8.852940105136549	13.397825252946706	5.6825	3.2694050121773084
255181	60722.6	72.76158327029624	7451.283788919909	1.0573624397406383	16.29855473295121	22.13624026477275	13.397825252946706	4.102304289928956
255182	24512.84581406423	29.00719060225255	2989.1976564343504	1.026482024564996	16.40095345404777	18.418959331129773	13.861031559540322	1.8970105674790048
255183	40918.410751235235	95.87164218382489	7021.168472739608	1.0464933446565101	11.655726795363215	20.918062926585016	5.6825	5.40886
255184	24081.378528983038	26.874805239524235	2851.7947619025745	1.0310378956755901	16.888577572754325	19.47882953362445	13.089486264201314	2.7449221336873997
255185	19609.151704791817	69.69865577818308	4144.255632195043	1.0334802837079329	9.463292540381083	16.099326329759204	5.6825	4.286093037766251
255186	9653.856463925335	34.462209232170466	2044.687340514145	1.0687755328563426	9.442868132100658	10.69632417613421	8.075662088067105	1.2560340702282895
255187	6876.926437632613	26.874805239524235	1523.964267488074	1.0310378956755901	9.02505	13.089486264201314	5.6825	3.0666705510291705
255188	31245.052934888343	68.34341864772708	5180.168825576806	1.0762379572190313	12.063333836000696	18.788123227030834	5.455	5.294161277263352
255189	35074.84924914781	73.42767639022028	5688.958048215513	1.001937022504331	12.330851784062613	18.788123227030834	8.075662088067105	3.641010497720161
255190	23782.657338700174	81.70985974562849	4941.654224238021	1.0104041940545825	9.62538	13.397825252946706	5.455	2.9775603859845683
255191	32121.120512905425	33.292561210348154	3665.843149487515	1.0325012714079342	17.524547124934116	18.604414766812226	16.79003263635282	0.6705360140294704
255192	37400.74642920423	49.09720369546702	4803.673107904193	0	15.571728379128569	19.542635154995562	12.977122862582947	2.771115364739218
255193	19310.07603760997	87.6974	4613.073460336339	1.0527980982570904	8.371891843318737	10.69632417613421	5.455	2.125933380276539
255194	57024.20810866234	119.02915279632863	9235.52	1.0699877225162844	12.34889289515081	17.913708460218608	5.6825	3.5199562411664664
255195	18742.553061190007	38.8371	3024.4240225916983	1.0168139235553144	12.394130532747905	17.4067	8.075662088067105	4.244107319812307
255196	42924.417607254865	46.4634	5006.252318974633	1.1615855543178901	17.14832368499018	19.542635154995562	13.089486264201314	2.2816756926377004
255197	96966.07429971019	41.20103924667262	7085.474250390231	1.0304891613278737	27.370383653393368	29.612068014802336	23.074460652956084	2.5608952698729492
255198	26950.712185742505	58.597983069742256	4454.832599214238	1.1218345887659336	12.09953980784651	18.09741692043722	5.455	4.644767334868661
255199	95510.7	89.828	10383.333486095056	1.053883779809216	18.396917701834646	27.710574076546894	5.455	8.623783186707161
255200	119268.53515807269	89.69423703500689	11594.449802805755	1.01879	20.57338419442909	23.311788542287143	18.09741692043722	2.1174810629922467
255201	16781.46901978136	62.244571636168466	3623.0194123649117	1.0178467172880814	9.263802982953008	13.089486264201314	5.6825	3.3941326778512897
255202	38261.4	70.40481101333738	5818.174069733564	1.0552159884467225	13.15238475381701	18.09741692043722	5.455	4.875413695319661
255203	6550.8627901988275	10	907.3068371033776	1	14.440236802607561	15.79098734101381	13.089486264201314	1.3507505384062481
255204	27895.655043873747	20	2647.818497599997	1	21.070670115159768	23.782977464112662	17.73	2.5107454231403468
255205	94498.2	126.0524121560729	12234.67013862468	1.165320038287094	15.44760783514376	23.311788542287143	8.075662088067105	4.743643971307705
255206	26315.516535883304	23.791155482061043	2804.9081809677455	1.024081067194046	18.763905866468658	20.15172382408943	17.789077931691825	1.0077845247347594
255207	64499.56597767247	109.75204260674533	9431.692519457956	1.4669864812961593	13.677198624659846	17.913708460218608	8.075662088067105	3.2684347167336707
255208	79154.82198347854	95.20832148114516	9731.528852196792	1.0721535455544962	16.267705349424137	20.15172382408943	13.089486264201314	2.496498832211668
255209	4608.686829993549	30	1318.117598143827	1	6.992831044033553	8.303162088067104	5.6825	1.310331044033552
255210	60599.94933963426	124.63291557447837	9742.208947292802	1.3007101333681452	12.44069998241497	17.09837162509821	5.6825	3.322443817069337
255211	6497.677607874339	30	1565.1091810462142	1	8.303162088067104	8.303162088067104	8.303162088067104	0
255212	36060.82603420448	78.02900502377226	5946.354571771071	1.1147000717681752	12.128717048053215	23.782977464112662	5.6825	6.0784754563749965
255213	23149.50233127924	29.29215928847532	2919.1166836810485	1.0365662563674671	15.860621441200754	18.788123227030834	10.69632417613421	3.662580463914514
255214	32987.30609487637	83.41971949125698	5880.48	1.020702533593503	11.219257768037885	16.79003263635282	5.91	3.4202979649067644
255215	79798.1	26.874805239524235	5191.273566991934	1.0310378956755901	30.743175318493517	35.035582589405735	23.17388879501879	5.368326750168089
255216	90857.99553855238	37.545589729043925	6547.356260952614	1.0190679710503636	27.754101630429044	35.035582589405735	19.798355543178904	5.735442593075095
255217	209198.18131157715	77.4132	14265.648254991373	1.0000000000000002	29.328941464455543	36.926603030549494	18.04257685487933	6.270955453190125
255218	52039.45734113207	29.29215928847532	4376.702279077065	1.0365662563674671	23.780213513680376	23.874113754878515	23.683549322049956	0.0778221
255219	63826.512336011925	70.55035458974794	7522.376899787847	1.01227	16.96977250310657	21.52715159567888	13.397825252946706	2.7175071868947924
255220	69152.30700191403	60.64908240242786	7259.728611883677	1.0118289687057394	19.050934462954018	26.057486479687242	13.089486264201314	4.629799325172486
255221	5538.010349386708	31.054477937972166	1470.0900218321087	1.8577691993357148	7.534246566050328	10.69632417613421	5.455	2.1413895908675395
255222	56821.41469315094	56.77252851955564	6366.929949826279	1.0045092062431933	17.848920952774517	27.253445118791817	10.46882417613421	5.75878
255223	53594.150965732435	70.25923198079016	6878.841911817514	1.165733420799464	15.582317969442007	29.699755417978537	5.455	9.258280774876313
255224	36529.264610671315	33.60310155527739	3927.4899183001353	1.0138345290236235	18.60183749445835	20.918062926585016	17.09837162509821	1.6619153588184161
255225	138098.97674390188	62.88257267529497	10446.367810908314	1.0490910354986736	26.439615997379693	31.923131442463433	23.107179719313113	2.9693439973522415
255226	113138.85396555475	52.716655810533155	8657.345417664941	1.0114911494918934	26.137077477514016	27.801710367312747	23.710524320487615	1.5011161734900882
255227	40246.19530572332	64.10985885279881	5694.161197890126	1.0168343328375102	14.135952217382206	21.52715159567888	8.075662088067105	5.4427804858131354
255228	17690.149465729337	66.54554632422548	3846.1850957156666	1.6643867600328632	9.198802982953008	13.089486264201314	5.455	2.659404296344868
255229	20706.369157737987	41.82657503705505	3299.005656424538	1.0461345883316067	12.553097093006837	18.04257685487933	8.075662088067105	3.685884683779947
255230	70566.67749108588	42.21928347226192	6118.714594715606	1.0084736308159878	23.06585031831045	27.34458140955767	19.898224900901926	3.1398485289715654
255231	6408.966892680044	30	1554.388496115839	1	8.246287088067104	10.69632417613421	5.6825	1.7735667098458647
255232	71113.62256802627	88.45469685105608	8890.819276374275	1.0292655074058898	15.99709101207303	23.074460652956084	5.455	5.7289493179178175
255233	99889.55180650385	107.99059227211657	11642.813098047698	1.0346353062204972	17.159006326959528	21.54496210024184	13.089486264201314	2.764341181643666
255234	33477.62562136544	52.500306918469605	4699.624696471106	1.0218414985173452	14.24693578042664	16.407665318504595	13.089486264201314	1.5317506927887623
255235	47962.07285040257	33.60310155527739	4500.321975182914	1.0138345290236235	21.31495173673798	23.265025085784647	18.543589859656556	2.0131027103026704
255236	55759.982400538924	73.62568286236058	7182.587310524768	1.1416756236230359	15.526433578839445	21.445533958179134	10.46882417613421	3.409698068327537
255237	17971.692970744334	50	3360.349345215813	1	10.69632417613421	13.089486264201314	8.303162088067104	1.9540086625126487
255238	22585.236232981533	33.43200861449997	3080.338796479368	1	14.664124776660946	19.898224900901926	10.69632417613421	3.8618976423462548
255239	116246.05861772575	98.91963491579116	12020.853457791045	1.054573018213467	19.3407	26.057486479687242	13.397825252946706	3.9129791852689593
255240	84838.5	52.11776280693561	7454.085598254964	1	22.76296036702693	34.49076622847445	13.397825252946706	7.722520670133301
255241	256255.55356220852	124.70350419837604	20039.224181749603	1.0101932144180688	25.575396655883424	34.49076622847445	23.683549322049956	3.1088417562081796
255242	182875.4869626963	40.62685541621737	9662.495041712637	1.0161281106186577	37.852642857404746	41.75273121058576	35.15356408102247	2.829529685813238
255243	160513.01499535004	108.52744413991871	14795.506798510483	1.007964452560238	21.697535228939838	29.509190985149978	8.075662088067105	6.167246882869294
255244	64036.78379967619	28.767926944244138	4811.43	1.088443996938709	26.618619968704767	27.801710367312747	25.34896966853067	1.0031961244890746
255245	113983.27027736706	58.436488600873346	9148.871849935984	1	24.917448215905353	27.34458140955767	19.289136231808058	3.2774067036027517
255246	36396.49138297778	33.292561210348154	3902.1889549444354	1.0325012714079342	18.654397213061685	22.46537198386222	13.089486264201314	3.8363
255247	75900.36786134617	53.51542610169531	7144.409943684845	1.136759300344911	21.247483965680537	28.4783	13.397825252946706	5.0986543028925455
255248	57848.23725206501	62.1867	6723.552480470202	1.0178795593108798	17.20764057991542	24.064678187707074	10.46882417613421	5.317478130236995
255249	42941.19426172784	58.322207694311594	5609.949721001282	1.10712	15.30894086304344	21.08994421227277	10.69632417613421	3.4072966484159286
255250	11154.265429351737	26.874805239524235	1940.8773070604707	1.0310378956755901	11.494044872156579	13.089486264201314	10.69632417613421	1.1281474273005379
255251	123513.5584484866	71.11721567945031	10506.295741753374	1.0574497636285338	23.512294244226876	26.057486479687242	21.21026646077067	1.4355553340291995
255252	15680.623096099867	26.874805239524235	2301.2258977328056	1.0310378956755901	13.62806068847791	17.09837162509821	10.69632417613421	2.6412244247141974
255253	120505.61685284086	134.50324367064388	14271.675289321487	1.0439731102029068	16.887382092136995	26.910944263705666	5.6825	7.834873348525138
255254	234880.3814228432	109.46309134286105	17974.7	1.0307920792265821	26.134523185096086	32.59974578733069	12.620662088067105	5.599121604732033
255255	108256.37777040497	35.22334712622091	6922.245365451184	1.0093937525160042	31.277821589714467	33.28828538138097	28.4783	2.0413819367870722
255256	73416.45623720775	39.60698191568862	6044.877660968033	1.0236296661573172	24.290468841498694	26.239759061218955	23.074460652956084	1.1781556053468463
255257	145829.37227739033	136.05947948141434	15790.352957349862	1.0391091399137053	18.470691905529804	27.253445118791817	10.69632417613421	4.745844475831048
255258	468938.68307181227	273.5114098319219	40146.77701230291	1.669665503419652	23.361211931314273	38.10583254898593	17.09837162509821	5.833775880346428
255259	132001.65778569385	127.72291333084306	14555.563820409674	1.3464947167496784	18.137622068696835	27.34458140955767	8.075662088067105	6.977525688781944
255260	90337.20598933227	26.874805239524235	5523.456295120672	1.0310378956755901	32.71039043764486	33.60829408314047	31.37831508153215	0.9607567824823124
255261	202124.26423769625	103.21710568872365	16191.608576427258	1.0025802017958305	24.966545267399958	45.96148732691851	10.69632417613421	13.088543519658446
255262	122373.69811206749	28.64463533699295	6636.981745940707	1.1159639219321806	36.876309984403186	44.311260271264906	30.701700736664897	5.627099450138857
255263	63971.99320788334	54.0384	6590.995154683701	1.025798534939962	19.411937562243082	30.701700736664897	13.397825252946706	6.5296636851143095
255264	7960.551007562689	32.244571636168466	1795.9936740127323	1	8.86479	13.397825252946706	5.6825	3.2395635443233797
255265	16112.457640027515	49.40869570514262	3162.9150013874378	1.030564737297827	10.188359556269868	13.397825252946706	5.6825	2.920705615825078
255266	22856.623319606126	49.29748941734189	3762.9059940435595	1.0282452006831153	12.148389226723552	13.397825252946706	10.46882417613421	1.2854453953262548
255267	221807.17037740303	111.1655179894951	17602.638526819843	1.02699	25.20158214229665	29.509190985149978	21.08994421227277	2.238762555230838
255268	283384.73629436165	102.20679948798178	19078.00919433725	1.0910721855463268	29.707998712829653	36.926603030549494	18.543589859656556	6.781993905858242
255269	8454.72	33.60310155527739	1889.4883953447088	1.0138345290236235	8.949216117422806	13.089486264201314	5.6825	3.0863337323507776
255270	30349.509544942117	52.505516025116684	4474.898985092305	1.0219428861406683	13.564332802169872	17.09837162509821	8.303162088067104	2.849928967434494
255271	18299.052885934576	67.70457163616847	3945.7379191844643	1.2091261907615725	9.275351409916635	13.397825252946706	5.6825	2.2889945175693693
255272	3946.8599300682267	23.2317	1073.4242147634764	1.1615855543178901	7.35377	8.075662088067105	5.91	1.0209028988205786
255273	5441.205748290351	26.065778330984095	1335.0202550578242	1.3032889165492048	8.151495421400439	8.303162088067104	8.075662088067105	0.1072445284799593
255274	64796.55915886104	56.51767865013566	6783.800415041215	1.1009337277799882	19.1033	21.699032881366634	14.396870548285714	2.481632047503717
255275	42384.45716330627	23.791155482061043	3559.721423391958	1.024081067194046	23.81335622770128	23.874113754878515	23.782977464112662	0.0429621
255276	99982.63901733147	94.47909644922828	10895.197205201548	1.0167040225537733	18.353525344102646	36.97683087863493	5.6825	11.100981741007898
255277	58284.90769011461	57.425424555540225	6485.375041050576	1.038305495907273	17.974259721662282	20.15172382408943	13.089486264201314	2.4577937005261394
255278	115968.36562432257	90.70106500297325	11496.903697590971	1.0460920804072185	20.173843092835902	36.97683087863493	8.303162088067104	8.277075864072389
255279	36785.98050412281	58.433380786358086	5197.29	0	14.15584259214917	19.230213822823956	5.455	6.093107046971623
255280	92126.40418374742	29.29215928847532	5823.347218266219	1.0365662563674671	31.64036102630891	34.256696919319175	29.706411667922353	1.919290234131127
255281	141069	48.946022749853356	9314.91	1.0034492755107889	30.288767877809978	30.957974491685203	29.474900414618393	0.6140424798066184
255282	306080.84993476426	168.1214221879529	25429.307818921607	1.0884370730261774	24.073077577598365	30.802483307508012	17.789077931691825	3.6152168479386573
255283	48280.59567082558	27.37299764366336	4075.2327882066547	1.0501507875989795	23.69464429641671	26.239759061218955	20.15172382408943	2.583635092217919
255284	310288	117.37963359780386	21393.6	1.0844	29.00756839261275	41.047251403400686	21.699032881366634	5.8842
255285	147935.97525272702	118.0385965673103	14813.36930636964	1.0931705740027067	19.973305490887295	41.047251403400686	5.6825	12.354489889810518
255286	112840.18366052509	95.16462192824417	11616.481027956297	1.1407928785737302	19.427601764934348	23.782977464112662	13.397825252946706	3.449738307794834
255287	10810.139223332919	34.518156454248825	2165.4311110992744	1.2214994415438885	9.984283654117434	13.089486264201314	5.455	2.791536184572706
255288	11563.193052096494	36.095600909534355	2290.1870697136455	1.0510397675063643	10.098033654117435	10.69632417613421	8.303162088067104	1.0362695818199628
255289	10137.00748120872	38.9577	2227.6976248789056	1	9.100882784089473	10.69632417613421	8.303162088067104	1.1281474273005387
255290	243832.2500415009	63.559673132360025	13955.369268350612	1.0079219691943089	34.94457872848813	41.523825349144424	22.26265943291928	8.969581500677037
255291	73237.83655715073	54.02213771865252	7051.127508271511	1.1178699364359264	20.773368931773582	23.074460652956084	18.35091584362472	1.8390403855880397
255292	65735.73832073231	66.71655203694387	7423.735693570022	1.0630804091529054	17.70961171951973	21.882300125924928	9.310785505693831	5.127202222087504
255293	9326.204396122139	33.292561210348154	1975.2906141764447	1.0325012714079342	9.442868132100656	13.089486264201314	5.91	2.7027479285601066
255294	3397.8211207920144	20	924.1025861360818	1	7.35377	8.303162088067104	5.6825	1.185413702261973
255295	9636.540672174126	38.9577	2172.010586414246	1	8.873382784089474	10.46882417613421	5.6825	2.256294854601076
255296	54681.48606964649	27.37299764366336	4336.968486092825	1.0501507875989795	25.21645533971083	27.253445118791817	23.874113754878515	1.4644389601736552
255297	33938.8	38.9577	4076.1455232699414	1	16.652404798513576	20.15172382408943	13.706164241692097	2.6602921427302277
255298	24130.81449520126	26.874805239524235	2854.7204446960154	1.0310378956755901	16.90590372170108	20.15172382408943	13.089486264201314	2.911240954681093
255299	7938.448154112412	26.59802799119379	1628.9113812991818	1.1449018065144916	9.746936813445174	13.089486264201314	5.455	3.188243759281366
255300	63237.06066977657	112.78043072872231	9466.896827057335	1.0815045349348598	13.359617586417283	20.761664253529375	5.455	5.792936449459613
255301	64800.96635889125	52.18276306137429	6518.673194751698	1.1230934059785467	19.88164291195444	23.97354189694122	14.213162088067104	3.3831937275919675
255302	90331.72763124228	175.19641235099277	14102.22678307387	1.131531105201579	12.810987799410869	40.84065649811738	5.6825	10.435878514280839
255303	125270.47980531736	32.26595442969911	7126.914693445325	1.0023447412715079	35.15419650540494	37.48100366294206	31.881994803517923	2.381533565491277
255304	41541.123440191885	59.65028273403506	5580.21	1.031238755032878	14.888739422692293	17.09837162509821	10.27063758569342	2.742329431936606
255305	12516.615428078789	43.94204609670514	2628.987517492019	1.0365523803596952	9.522	16.48169364760743	5.6825	4.12531
255306	8945.18	59.39830246499171	2583.964597797312	1.0337431653498679	6.923610969459728	10.19194387783891	5.6825	1.8892571842741368
255307	1104.9862123883702	11.82	405.12785055485614	1	5.455	5.455	5.455	0
255308	26149.60288604015	41.236266199349416	3681.096039110707	1.0128943473845071	14.207509181073943	17.789077931691825	10.46882417613421	2.7240298929220046
255309	88474.16993661945	105.35483946270074	10822.819743591474	1.01074	16.349559917415743	25.25783337776482	10.69632417613421	4.945916441906394
255310	177899.2163893213	65.98109803073702	12145.11744571459	1.061429166636893	29.29559424756211	34.58276199660972	23.259744273669536	4.206995799132932
255311	25626.386006301283	35.22334712622091	3367.9367371636527	1.0093937525160042	15.21785473196438	18.16720738340611	13.397825252946706	2.1044840377024845
255312	194864.89574645215	150.8161897865076	19217.448196942307	1.0078124587999202	20.279996984975053	35.035582589405735	5.6825	7.575148886847209
255313	17353.32930851335	73.92350754699189	4015.0191294001183	1.1173246597042252	8.644207536369123	18.097875593778515	5.6825	4.816849971909537
255314	18585.861024018042	70.23454420725142	4050.155138475241	3.511727210362571	9.177851409916633	15.79098734101381	5.455	3.252140092515127
255315	124541.70555752932	29.00719060225255	6737.754314358233	1.026482024564996	36.968313104599105	37.90164060714952	35.15356408102247	1.2833962941245016
255316	13831.402179945126	20	1864.4598462259564	1	14.8369	17.09837162509821	13.706164241692097	1.5991018959983583
255317	10223.410044903605	56.3843	2691.4229609144268	1.0818635707218638	7.597029670453684	10.69632417613421	5.455	2.440162656176725
255318	15378.468852345786	58.80301961473536	3371.0197334184277	1.1124158133739575	9.123926923293947	10.69632417613421	5.455	2.096529670453684
255319	29077.008492342047	52.704842201032314	4388.388338906091	1.032376589300127	13.251793709574107	21.210894864521002	5.455	6.43334
255320	23570.871533672995	35.22334712622091	3230.041214332717	1.0093937525160042	14.594780666625283	17.605369471473217	13.089486264201314	2.128807759272279
255321	18293.212695454087	50.81865664907625	3417.917016625404	1.0091877012174448	10.704304760163803	21.210894864521002	5.455	6.3878323835381305
255322	26379.9	39.11386764414503	3600.864759790803	1.0530855128946977	14.651975384794335	17.789077931691825	11.769977674405471	2.463899461561386
255323	80812.22686298683	105.4076735829513	10346.169361860873	1.0039984294847342	15.621670984989917	18.788123227030834	13.089486264201314	2.252565840962232
255324	16278.040821868846	26.874805239524235	2344.653451500823	1.0310378956755901	13.885242453590914	17.789077931691825	10.46882417613421	3.0082897031427143
255325	17463.598290283902	63.89867297199003	3744.7059256445086	1.0365658197403915	9.327086632191664	14.450597808507887	5.455	3.777542633806268
255326	61745.08823352435	55.07365624595868	6536.994123446763	1.0446395047497412	18.890972537992123	21.699032881366634	13.397825252946706	2.756799254111387
255327	41969.957092099416	49.40869570514262	5104.7665916541855	1.030564737297827	16.44343824092422	20.15172382408943	13.089486264201314	2.8246702342053327
255328	84674.34036262415	64.23822609947378	8267.564901369196	1.0658335559019982	20.48350182255024	30.73062169094851	5.455	8.78592
255329	10461.557031437198	52.18437655813548	2619.2282436294327	1.0464625196967634	7.988274452126972	14.450597808507887	5.6825	3.7321799388304906
255330	141699.15319791526	66.90761733421557	10915.065385369298	1.0205022505206904	25.96395865623503	31.923131442463433	22.235668406835455	2.9064125538461183
255331	19178.309640032177	53.19605598238758	3580.550573440481	1.109561357092527	10.712491973883289	13.397825252946706	8.303162088067104	1.6171445272059337
255332	30148.61164985834	23.791155482061043	3002.2465775789965	1.024081067194046	20.084034319506227	23.17388879501879	18.09741692043722	2.2144210241782885
255333	16614.84987481849	71.94370100749619	3875.694445399132	1.0134209985397529	8.573869849075493	10.69632417613421	5.6825	1.4889617945230436
255334	214643.86773079893	180.00921434872268	22034.923289450846	1.3012956621771992	19.482152482333266	28.4783	5.455	6.996428649596996
255335	7924.295803532715	32.244571636168466	1791.9	1	8.844577610083881	10.69632417613421	5.6825	2.0706156252086516
255336	107177.81668326986	48.4726	8079.8885250834355	1.0296402149132993	26.5295	40.270231000802696	10.69632417613421	11.61161751927508
255337	10365.895576758954	43.231711086357805	2373.064591634091	1.0364866089219784	8.736294505680526	13.089486264201314	5.6825	2.8387743835135697
255338	57937.52682570278	64.43703823886906	6849.402587877447	1.000056878888384	16.9175	22.13624026477275	13.089486264201314	3.8245972702867266
255339	2165.892535958113	10	521.7030603487381	1	8.303162088067104	8.303162088067104	8.303162088067104	0
255340	28746.03084830987	43.24164889774518	3952.255374916657	1.0200306557640433	14.546646469633078	23.782977464112662	5.455	7.072235380926809
255341	35066.4	57.454899711424055	5031.694079721549	1.064948806426064	13.938219176017096	15.79098734101381	13.089486264201314	1.1065220062946532
255342	64573.74618392107	80.61818797840425	8088.154515714122	1.0417755261207335	15.967485798760041	26.1486	10.46882417613421	4.994714640041351
255343	36293.1	90.05848231341625	6408.838506010476	1.0141605231293565	11.32595510725471	16.79003263635282	7.848162088067105	3.309000959611158
255344	83320.44149487895	54.52486444985284	7555.757493845067	1.0459090029366158	22.054821521932624	26.50632358614547	16.914663164879602	3.7941177020889527
255345	65818.69726076565	71.86736032251746	7709.840967495506	1.0166503873095571	17.073944206697806	23.683549322049956	10.46882417613421	3.8598238667549967
255346	54353.61845907287	92.4913	7948.213667173118	1.0544297513612264	13.676939431952745	22.46537198386222	10.69632417613421	3.512654401684392
255347	24083.008878703557	41.20103924667262	3531.1355588130245	1.0304891613278737	13.640376291188861	17.913708460218608	10.46882417613421	2.6891945954616596
255348	115426.62330817826	46.63556207445129	8224.633138078801	1.038219076748887	28.06851597398807	34.09191618761553	23.874113754878515	3.726492215917464
255349	80659.61634659216	102.40086658233835	10187.903530525757	0	15.834389500236982	27.673757611402724	5.455	8.759816901156283
255350	21818.254738516545	57.742569163733705	3978.8996637194336	1.2047692758539321	10.96697910603811	17.480738942946434	5.455	4.312982835272978
255351	8918.315658404932	42.09378144074689	2171.9775042832925	1.0092045789043593	8.212162088067105	13.089486264201314	5.6825	3.1002478364877444
255352	26346.330086110553	68.68550938880868	4768.673167847734	1.144758489813478	11.049752901393138	15.79098734101381	5.6825	2.827085004676411
255353	27606.712406959487	49.40869570514262	4140.13	1.030564737297827	13.336157455197627	15.79098734101381	10.69632417613421	2.2859013120056595
255354	56024.32412311267	72.81970954480536	7160.077385260516	1.1160161298805693	15.649083413104545	21.347245532022434	8.075662088067105	4.6682223974251125
255355	118930.96510851622	152.70824808276836	15107.2	1.0173429347920757	15.744950072265944	24.573041652436196	13.397825252946706	3.655547277447946
255356	289170.54907558364	99.431	19008.281233928625	1.0235202092333286	30.425743970941657	41.70262682380049	23.874113754878515	6.187466665331061
255357	29456.466654474025	76.1506	5309.234210416264	1.0091559786668942	11.096314642395303	24.573041652436196	5.455	7.447113668821699
255358	322162.1653947558	159.93815534178268	25445.92490837503	1.0263588673648014	25.321316993175785	41.3696	14.396870548285714	8.015911136659316
255359	17534.147457706185	82.64534666397046	4267.3322916902725	1.164167655652552	8.217849588067105	10.69632417613421	5.6825	1.695801509898668
255360	8633.895928033078	33.14456214826197	1896.3324634154442	1.0703776703488146	9.105888439501532	16.407665318504595	5.455	5.163135945854211
255361	86445.22275586899	132.94806010063206	12017.563712189341	1.030778619117282	14.386480459128023	27.801710367312747	5.6825	6.782514966456373
255362	46663.006177072806	40	4843.076004364285	1	19.26998714660804	23.874113754878515	13.089486264201314	4.099634242829854
255363	13198.490495488846	59.28949512185815	3135.854762570456	1.0032063472395627	8.417794505680526	12.861986264201315	5.455	2.8926924050981633
255364	1014.4455969349139	10	357.04200508047995	1	5.6825	5.6825	5.6825	0
255365	229615.82520620202	74.8619	14697.260953463223	1.0172116604995745	31.246070398184767	35.10744420596524	24.97893610321723	3.3481529063984796
255366	23076.808472007117	23.791155482061043	2626.640113515642	1.024081067194046	17.571351593439136	21.52715159567888	13.397825252946706	3.3223526067568954
255367	4787.133597780612	28.767926944244138	1315.518589642192	1.088443996938709	7.277941392044737	8.075662088067105	5.6825	1.1281474273005383
255368	1897.7026864424197	19.47882953362445	681.5542757144494	1	5.56875	5.6825	5.455	0.11375000000000002
255369	144701.45829889618	54.06012423756114	9914.707485555184	1.0226913085217488	29.18925414788341	33.6542	26.605751728208176	2.817315266827921
255370	87622.54305424062	101.89417974553056	10592.233537730111	1.0787160991434543	16.544677332146115	36.173985063250385	5.455	9.975044275107496
255371	23914.969420707337	44.8423	3670.993094577533	1.0243776351571716	13.029155220167763	15.923824176134211	7.848162088067105	3.212062118352246
255372	39098.439365119935	80.53115048956187	6290.231007632799	1.0713494797603955	12.431479644444359	18.09741692043722	5.91	3.9343399862658437
255373	38923.88741941315	49.71684322239295	4931.338430248942	1.0703776703488146	15.786337916154018	18.47978423828544	13.170325252946707	2.106550934824566
255374	27255.993417062986	48.47398368232096	4074.6498676845267	1.011068548691738	13.37832417613421	16.485662088067105	10.69632417613421	2.474057173482668
255375	47676.327633003464	29.00719060225255	4168.781800071234	1.026482024564996	22.873026183423075	29.063802766281402	14.396870548285714	6.201985877188416
255376	122900.88072114818	101.02204372496296	12490.807193262366	1.0111660162480844	19.678613050314606	33.6542	10.69632417613421	6.6974698313440415
255377	4334.3	26.59802799119379	1203.62	1.1449018065144916	7.202108058711403	10.46882417613421	5.455	2.3117835403821076
255378	155198.67970840025	109.02022773967512	14581.509517186767	1.0248188356803452	21.287052554534554	30.235766797612456	8.075662088067105	8.585524611894881
255379	117699.60257579436	37.08894631962141	7406.5281519145055	1.0039773764786146	31.782665281673246	37.43923574289222	27.67299330451506	4.134371700051649
255380	52753.67905588585	111.19873247762379	8585.809077862858	1.2957229181104446	12.288574921122533	21.699032881366634	5.455	5.419294950384494
255381	240842.67271568382	104.99806082449828	17826.344296719555	1.0232099514209236	27.020982957229684	35.15356408102247	15.923824176134211	6.921346208196997
255382	15352.64348727334	71.8648	3723.5287404654096	1.0123099718857185	8.246287088067106	13.089486264201314	5.6825	2.727811844518379
255383	443166.53298438195	109.28398432487793	24669.859161914053	1.0060830309742628	35.927771624132625	61.03842088835424	13.397825252946706	16.26602897365106
255384	45999.17272555745	89.44329436545343	7190.413000411218	1.1271368901380812	12.794584323021994	20.844651595678883	5.6825	4.889528414844078
255385	11477.648453017791	47.928321481145154	2629.223474705056	1	8.730827610083882	13.089486264201314	5.6825	2.699476347552962
255386	56594.12489775651	103.80186966904722	8591.978754923399	1.2325257828455147	13.17371155400653	17.09837162509821	8.303162088067104	2.374036706366727
255387	71873.23813981381	90.64692572228007	9048.260130373448	1.0588981120416532	15.886642758765907	24.52180714546215	5.455	6.395702140127497
255388	20926.642780330913	72.90723544610938	4378.647941269891	1.0130476295188269	9.5585	16.099326329759204	5.6825	3.4004219296827407
255389	16199.91810645254	80.65667010073321	4052.1124196818755	1.0916658476274264	7.9957890742450655	16.099326329759204	5.6825	3.2647032195824877
255390	2183.421213515886	21.523295286735546	768.4720505115304	0.9999999999999999	5.6825	5.6825	5.6825	0
255391	7211.6289131098865	23.791155482061043	1468.3493159971829	1.024081067194046	9.82277	10.69632417613421	8.075662088067105	1.235391955780498
255392	10150.637877518497	56.6596	2688.366018671462	1.1626035869005784	7.551529670453685	10.69632417613421	5.455	1.9047911504130701
255393	44720.559502335425	118.86893355485384	8173.211349762557	1.02712	10.943203983984732	15.79098734101381	8.075662088067105	2.156587783617909
255394	31836.78899325112	44.38079956980507	4213.734060109689	1.0138361418757593	15.110962646950894	18.788123227030834	10.46882417613421	3.466851432047859
255395	54629.28310313365	47.02854868736908	5681.963910499078	1.05121	19.22901446177445	25.34896966853067	10.762627525611046	5.367723543287612
255396	62005.02389724934	45.72586252398359	5968.969019082078	1.0179669904569353	20.775790157069572	27.15401697672911	13.089486264201314	5.398668943070163
255397	6957.53	33.02171543550392	1699.1519729304528	1.0664104319938839	8.189412088067105	10.46882417613421	5.91	1.6137934393419806
255398	3212.5541438200307	23.791155482061043	980.0267445738988	1.024081067194046	6.556054029355702	8.075662088067105	5.6825	1.0785315793786412
255399	90291.33829232438	34.84756662953671	6288.024217490893	1.1615855543178903	28.718508443771007	35.10744420596524	24.331242712633593	4.308517505905828
255400	5684.727105247638	27.573815477731767	1403.4862918274216	0	8.100865877137695	10.63298175427539	5.455	2.5333930501410156
255401	9070.025218077284	60.18916002711465	2619.197940432734	1.086494989006392	6.925803566093802	10.88321426437521	5.455	2.292350462943522
255402	28553.534383590355	101.12356270112494	6023.6683092914445	1.0042446885528877	9.48045	19.542635154995562	5.6825	4.120655667275647
255403	331023.66389600624	127.19667650455642	23002.356741437485	1.0273626840015255	28.78171724897086	38.890570991230035	13.397825252946706	9.842863641462143
255404	99107.87457122466	34.34275469440388	6539.982363544535	1	30.308300255877217	31.923131442463433	27.801710367312747	1.5238347533363044
255405	15076.81206858229	41.530147649133795	2805.0553177517763	1.1272174337292669	10.749743132100658	16.606324176134212	5.455	3.9525838789297945
255406	13045.037974988236	34.32504648319661	2372.100979657768	1.127461923361831	10.998720616750719	13.089486264201314	9.210351409916635	1.598020548450427
255407	27642.242028691126	38.9577	3678.6459466615315	1	15.028487345338135	21.52715159567888	10.46882417613421	4.718152549741667
255408	36779.96591718333	29.00719060225255	3661.5370042417253	1.026482024564996	20.08990534552861	22.13624026477275	16.606324176134212	2.475782781872444
255409	17060.40057979491	56.2822	3473.643447798698	1.0963475470346264	9.822770146778508	13.089486264201314	8.075662088067105	1.8534476553154662
255410	5966.047764258658	49.29748941734189	1922.4749792908556	1.1819145333498429	6.206632417613422	8.075662088067105	5.455	0.9496230382415181
255411	25372.07622921038	73.72956878010355	4848.459617109433	1.024473969162344	10.466035909498517	15.79098734101381	5.6825	3.8867293842802675
255412	13438.251001633764	33.292561210348154	2371.1	1.0325012714079342	11.33503419252368	13.706164241692097	8.075662088067105	2.2402112673633314
255413	10897.54788798854	44.91880675173819	2480.181310524462	1	8.787702610083882	10.69632417613421	5.6825	2.087759416183441
255414	16417.034730524818	46.065778330984095	3082.7726491460103	1.0625905194885472	10.65082417613421	13.089486264201314	5.6825	2.7049041084190506
255415	5040.41	42.185383501027964	1634.6270146158313	1.0362076984339823	6.1670405220167765	8.075662088067105	5.455	1.105850262225468
255416	23495.731154343193	41.0879	3483.025457320095	1.0546822004001006	13.491564412751234	19.798355543178904	5.6825	5.635580976953903
255417	10139.036551309042	32.244571636168466	2026.8965443043276	1	10.004493401303783	13.170325252946707	5.6825	3.1528523582900405
255418	25994.72370197354	77.62194807740465	5035.467576294951	1.0285920347761082	10.32465140847961	17.789077931691825	5.6825	4.262156765579995
255419	96477.07240908717	56.49997127600789	8276.392980638602	1.1356667335728208	23.31379687619498	28.4783	13.303162088067104	5.328897635040162
255420	22712.28790397259	63.63944306348584	4261.853918382825	1.207115721307636	10.658407509467544	12.861986264201315	8.303162088067104	1.3171111708195715
255421	15680.623096099867	26.874805239524235	2301.2258977328056	1.0310378956755901	13.62806068847791	17.09837162509821	10.69632417613421	2.6412244247141974
255422	16019.901219398154	33.60310155527739	2600.905249242853	1.0138345290236235	12.318711897760744	13.397825252946706	10.46882417613421	1.31411
255423	32758.437616627198	76.25948123654003	5602.907407580337	1.0116785841749754	11.693371042436771	17.480738942946434	5.6825	3.822971301668737
255424	13654.851367720754	28.767926944244138	2221.788447230165	1.088443996938709	12.291765568178946	13.089486264201314	10.69632417613421	1.1281474273005379
255425	7268.741034666459	45.08277358477535	2029.270040628969	1.039915736563386	7.163897252840263	10.69632417613421	5.455	2.0535515477049384
255426	257202.95229532628	211.6062067611331	26152.1	1.027414042264396	19.669749869536126	40.1757	12.861986264201315	8.370120672204294
255427	34516.61445079561	33.60310155527739	3817.7607614626836	1.0138345290236235	18.082125417188998	19.542635154995562	16.099326329759204	1.4534289433462826
255428	16783.15536308289	60.1536	3561.8242791920984	1.0001042528478368	9.423909798767324	13.089486264201314	5.6825	2.6777849733671713
255429	318634.00747164385	117.67776832011008	21706.920052198057	1.0046073199985213	29.357827522783804	40.1757	19.41800462646878	7.167719654350484
255430	163672.50970430498	150.86979841997422	17615.458757510725	1.0237326173204815	18.582826817895924	32.066854675582434	10.69632417613421	6.991565932888993
255431	25790.447173159315	65.43901246793718	4605.244966867457	1.067560142377078	11.200467014766552	16.099326329759204	7.848162088067105	3.3134192910404625
255432	15350.186484793147	30.96529670453684	2443.989765100363	1	12.561580006586311	18.604414766812226	8.303162088067104	4.390676431300254
255433	118647.49272286611	40.87270236551855	7806.401620512472	1.0222770481511219	30.39748618905344	35.545190417362264	26.79631616103674	3.6022321844908167
255434	26643.863002856247	58.436488600873346	4423.291734166453	1	12.047074714540457	13.397825252946706	8.303162088067104	2.1652111691208376
255435	112149.26627354846	60.52030420592606	9235.36	1.03248	24.286936134107986	35.545190417362264	14.050592899177044	8.804834174482695
255436	61998.09690469418	26.59802799119379	4552.173755881823	1.1449018065144916	27.238897383733207	28.832576640282724	25.53953410135923	1.3464543873387793
255437	19558.42761448848	40.88721682873512	3170.046810147306	1.1097669099421124	12.33951975212608	18.09741692043722	5.455	5.65216
255438	90879.8	112.34711174132974	11327.123263855032	1.2053539845844452	16.04640858595867	18.09741692043722	13.397825252946706	1.8710757224179904
255439	12324.385825285486	52.72025037876812	2857.434651267666	1.0000000000000002	8.626189102744956	15.48264835226842	5.6825	3.2826484191947243
255440	233668.95529542607	153.28268838563355	21215.43763318869	1.125054510792861	22.02820034500561	38.23028178322171	10.46882417613421	9.232947559149025
255441	60680.93341566776	74.33464649927606	7528.816263586624	1.041627754876914	16.119647841362035	26.696888018974033	8.075662088067105	6.350150444676866
255442	97266.77534253466	65.80922108955679	8968.722077802164	1.2808799994034823	21.690219520409187	26.239759061218955	17.913708460218608	3.0871117055975335
255443	9516.399251840121	46.44794505680526	2356.8096703555498	1	8.075662088067105	10.69632417613421	5.455	2.509491438478516
255444	16304.101276897542	43.11193905916683	2972.022839317448	1.028625484442547	10.971720042798813	13.397825252946706	8.821010699315524	1.878596999024274
255445	21168.27806248121	52.14690230921073	3724.45	1.0657890883819652	11.36720185096309	13.089486264201314	8.821010699315524	1.818151466979991
255446	12813.717769875459	54.75710070374238	2969.3591634909562	1.0757670081725617	8.630628404555065	12.68868944208605	5.455	3.142890200858453
255447	51087.80717900867	87.78299065059659	7507.040335218135	1.6317082211374636	13.610638786457034	23.074460652956084	5.455	6.405576389399563
255448	1104.9862123883702	11.82	405.12785055485614	1	5.455	5.455	5.455	0
255449	2413.4832924770762	23.791155482061043	849.4441856496528	1.024081067194046	5.6825	5.91	5.455	0.1857529721610577
255450	39969.3	23.791155482061043	3456.8134123450996	1.024081067194046	23.1249	23.97354189694122	21.52715159567888	1.1305329538791034
255451	74140.21361503737	33.60310155527739	5595.2762160734255	1.0138345290236235	26.501002185399326	28.375447682527646	23.874113754878515	1.9131352205320828
255452	248904.35376564294	97.00092934694521	17418.434759123305	1.1079458788567969	28.579416831385906	39.305841710929386	21.52715159567888	5.691025425781622
255453	2630.591278467556	27.37299764366336	951.2459045234496	1.0501507875989795	5.530833333333334	5.6825	5.455	0.10724452847995973
255454	31928.858493327712	61.88627774816683	4983.0335260017255	1.0129619932400307	12.81502856712534	27.253445118791817	5.455	7.813387765737509
255455	48289.24786419136	66.54554632422548	6354.620946437908	1.6643867600328632	15.198152107329065	19.542635154995562	8.075662088067105	4.112881600779858
255456	2209.9724247767404	23.64	810.2557011097123	1	5.455000000000001	5.455	5.455	8.881784197001252e-16
255457	29824.448840003643	71.20223070341581	5165.8042502418875	1.2589724112999434	11.546875334506575	16.407665318504595	5.455	4.156014978069561
255458	51075.180314199795	156.1573222720844	10011.313536280113	1.0111325093459116	10.203492304802536	15.79098734101381	5.455	2.36478
255459	9838.782186816521	27.37299764366336	1839.6566941695635	1.0501507875989795	10.69632417613421	10.69632417613421	10.69632417613421	0
255460	6001.468577279646	29.29215928847532	1486.3099797470813	1.0365662563674671	8.075662088067105	10.69632417613421	5.455	2.1397616346737065
255461	21914.25528056177	54.92994575088578	3889.3128213876507	1.16681	11.268959986994865	16.099326329759204	5.6825	4.135571757938127
255462	52521.53924077899	66.2117	6610.6	1.061214061218648	15.890094742964026	26.605751728208176	5.455	8.398614451718855
255463	5447.26	15.48264835226842	1029.476505396873	1	10.582574176134209	10.69632417613421	10.46882417613421	0.11375000000000046
255464	9100.52	63.14456214826197	2687.2367761088826	1.1164995939440807	6.773140894885901	8.303162088067104	5.455	1.26717
255465	81047.79192729999	93.5505	9761.096167543907	0	16.606288993809454	21.98216948364795	10.69632417613421	3.717043278622994
255466	21175.78055728897	21.30880803799218	2381.2457856895503	1	17.78546396558303	18.09741692043722	17.473511010728842	0.3119529548541884
255467	2763.4661630333126	20	833.3875447223544	1	6.631887362689035	8.303162088067104	5.6825	1.1854137022619728
255468	23316.979076003106	26.874805239524235	2806.1684422799235	1.0310378956755901	16.618374524273957	19.542635154995562	13.397825252946706	2.5173415080190416
255469	3397.8211207920144	20	924.1025861360818	1	7.35377	8.303162088067104	5.6825	1.185413702261973
255470	20406.538526007535	89.44083387403231	4789.139896838041	1.2364606268053677	8.522005606677162	17.789077931691825	5.455	3.6186422582835736
255471	18767.505090123872	54.68916281911534	3591.3591694470997	1.0165609068192454	10.45147767440547	17.789077931691825	5.455	4.109751043289455
255472	13260.889042204555	47.28	2806.9196869268635	1	9.44871	17.789077931691825	5.455	5.112067052264177
255473	67812.38009582214	33.60310155527739	5351.17	1.0138345290236235	25.344858751990312	26.605751728208176	23.074460652956084	1.608690898273735
255474	84314	76.74564887506264	9017.405952811758	1.1173484707033166	18.70027489887585	23.782977464112662	15.79098734101381	2.5871892059889166
255475	23001.43057653887	83.41971949125698	4910.398274855619	1.0427464936407123	9.368458234567616	16.407665318504595	5.6825	3.280510747883876
255476	56804.83779390539	26.59802799119379	4357.348673322256	1.1449018065144916	26.07312017130573	27.830631321596364	23.782977464112662	1.6948250094639885
255477	39344.002273207756	113.084	7477.295077712134	1.104895808451107	10.523592252091792	23.782977464112662	8.075662088067105	4.544423847228205
255478	101250.8399070993	26.080147052785406	5760.487879620673	1.0160542400764152	35.15356408102247	35.15356408102247	35.15356408102247	0
255479	54494.8	54.43786161182783	6105.667181104155	1.0083120293919599	17.85057465474638	26.35436387480668	10.46882417613421	5.655378025548546
255480	23268.49433697071	63.560605440063384	4311.05	1.0909010890239443	10.794814701460783	16.202600978901284	5.6825	4.237271854827193
255481	144020.7824338307	85.91504210209325	12469.58840741466	1.0731492174870645	23.099524656033253	27.97854439439098	17.913708460218608	3.7914754583611554
255482	21536.358538458462	50.89235789200429	3711.225595064336	1.0810408393325848	11.606062734154602	17.476501076812497	5.6825	5.040420624808214
255483	8823.823051389913	36.1081	2000.948506684077	1.000848447299301	8.819640307498503	15.382899141926902	5.6825	3.925900288685426
255484	103391.7082627026	52.716655810533155	8276.02	1.0114911494918937	24.98584221315189	33.19653359522491	19.15267852875042	5.348168514806769
255485	475585.0817664525	57.2865	18503.13373326052	1.114998240540768	51.40589573879143	62.374042428561914	38.19889061698663	8.136445206924018
255486	40202.43246886066	53.21539196801421	5185.011575014876	1.0406773456768874	15.507171734229082	23.074460652956084	8.075662088067105	5.557506098208288
255487	13688.98994882155	64.71340845368759	3336.474205714234	1.0582180683019522	8.205662088067106	10.69632417613421	5.6825	1.896440335364725
255488	8257.760858776712	23.64	1566.2454378176744	1	10.544657509467543	13.089486264201314	8.075662088067105	2.047587399539647
255489	28459.274257802605	44.274438463465984	3979.1780595951404	1.0464503942832668	14.304096892159777	17.480738942946434	12.70429181320564	1.8796393289888487
255490	16508	23.791155482061043	2221.5713940504775	1.024081067194046	14.861576145861747	17.789077931691825	13.397825252946706	2.070056364696177
255491	1820.967687658071	19.47882953362445	667.6325160982846	1	5.455	5.455	5.455	0
255492	10212.813724069476	71.94201402197734	3038.567813791536	1.0134	6.722123283025164	8.303162088067104	5.6825	1.2278329118121356
255493	10773.69408842533	48.35167989975686	2558.5448581610344	1.0718935655957562	8.421735545546754	14.127706636640264	5.455	4.035799683812874
255494	10113.966600917878	45.3909	2401.8722854022512	1.0062561302739548	8.421735545546754	14.127706636640264	5.455	4.035799683812874
255495	75485.46144408429	88.17328191834409	9145.45	1.0465303222211142	16.507762718885132	23.782977464112662	10.69632417613421	3.9296376516316616
255496	11967.940169110296	33.60310155527739	2248.041472393515	1.0138345290236235	10.647437172382674	15.79098734101381	8.075662088067105	3.637039203612287
255497	69399.37950823245	112.73627225938418	9915.498676985027	1.0019972977749654	13.99816222442067	21.699032881366634	5.91	6.024402460738779
255498	172153.92976854145	116.13259939281821	15850.409101144349	1.0006761298365043	21.722332675452833	38.165426288054114	10.46882417613421	10.056014160893358
255499	7767.824867086566	46.09240885294702	2121.140066561197	1.0492422824071823	7.3242	12.70429181320564	5.455	3.107586848686034
255500	13390.374384528757	33.292561210348154	2366.8726720805157	1.0325012714079342	11.314824445337333	13.397825252946706	8.075662088067105	2.1426054405557076
255501	86710.36743873452	122.96544642788288	11575.292941127744	1.016622220400639	14.98197374005925	27.34458140955767	7.848162088067105	6.183786257858658
255502	18616.960536672992	65.11608802666046	3903.044221669867	1.0436543749313811	9.539712839178629	17.789077931691825	5.455	4.255651545224559
255503	216582.13649737535	45.72586252398359	11155.70963932269	1.0179669904569353	38.82893038627437	53.24791279450616	23.17388879501879	12.331138922837125
255504	26519.555945910986	26.958777123700187	2997.354773604117	1.019994217239592	17.69530666136195	23.074460652956084	10.46882417613421	5.309424618480395
255505	30662.315389367748	129.72419477446783	7069.975308309006	1.1352956682893995	8.673952610083882	15.48264835226842	5.455	2.5543800177762415
255506	34770.176109755026	56.04600185932985	4948.581140156357	1.0917457197086784	14.052584013467914	26.963452543900548	5.455	6.82947
255507	10253.495461413786	34.89554699385009	2120.4396132250276	1.0437765614452301	9.6711	10.69632417613421	7.848162088067105	1.29236
255508	93396.17633740723	26.080147052785406	5532.539179908865	1.0160542400764152	33.76249974932693	35.15356408102247	32.62573151081216	1.04753
255509	148882.2253432947	155.88779669988338	17077.819426777125	1.0570141151792043	17.435741838311653	48.40364302485403	5.455	11.458185745732726
255510	13888.497655526024	58.70879003896428	3200.9886325160487	1.0387686019872184	8.677630101178682	13.397825252946706	5.455	3.8549183753376983
255511	50543.424197536006	33.60310155527739	4619.840105937481	1.0138345290236235	21.88102749814952	27.15401697672911	16.79003263635282	4.233035505189683
255512	33108.28602356744	51.37813153473045	4623.410280501391	1.027562630694609	14.322019468268763	17.789077931691825	10.46882417613421	2.5039841096836772
255513	52769.781443314816	48.4726	5669.510498907267	1.0296402149132993	18.61528661195198	21.08994421227277	16.794001076812496	1.59323
255514	1447.3868832922267	15.48264835226842	530.6643018486624	1	5.455	5.455	5.455	0
255515	234273.80063164097	134.06054978902762	19866.313824653545	1.246368174980414	23.58502968385747	35.10744420596524	13.089486264201314	7.203407364061123
255516	127727.17417402678	89.73796231553744	12001.476688115154	1.0649634471828864	21.285243056883605	23.874113754878515	12.954068890386425	3.9483711536245942
255517	56828.40678357288	55.30686756633364	6284.5936637352115	1.049063067208179	18.084990000705073	25.866922046858683	8.075662088067105	6.207463889744352
255518	37943.42092994955	67.03302303246646	5653.502344875928	1.134230508163561	13.422978753812561	21.08994421227277	5.455	6.605053635912944
255519	40578.75451927226	37.43410460498411	4369.06	1.1609428410887799	18.57550782078799	21.52715159567888	14.088531559540321	2.7676679139597478
255520	26139.825630246833	43.56324156524047	3782.826034504206	1.027616730483114	13.82026315342986	17.789077931691825	10.69632417613421	2.5523292744818336
255521	18666.58649041851	79.89941128352376	4329.215205454288	1.5115102791215977	8.623542884586042	14.396870548285714	5.455	3.1629034410344103
255522	56726.15512230065	23.791155482061043	4118.170978776263	1.024081067194046	27.549198619799483	30.701700736664897	24.60131371317589	2.494671870358053
255523	62638.74999465535	71.59521126407321	7507.035346217057	1.017439476381692	16.688012539123118	23.683549322049956	13.397825252946706	3.953002642176605
255524	19583.96810493977	74.72183717234822	4288.239661286886	1.039271942532136	9.133802982953005	13.089486264201314	5.455	2.6859289878462373
255525	395729.4261505679	122.8705436825683	24718.83477563965	1.1411780797040296	32.01845311418629	50.65187508633444	19.898224900901926	9.096813586823817
255526	101481.30133716142	111.0932040786945	11902.595978644667	1.0957288226236106	17.051961020812026	21.699032881366634	13.397825252946706	3.670887276046077
255527	44173.68187892524	73.85320606109899	6402.821702105781	1.0077434697785392	13.798192089090113	25.958058337624536	5.6825	7.4063626445622885
255528	56115.67670990648	99.31768066563703	8368.744690188209	1.067324481206072	13.410775160986413	23.683549322049956	5.6825	6.4159762289191296
255529	10433.009509856985	40.25921106677013	2297.430401228819	1.1475616898056469	9.082329113671271	13.397825252946706	5.6825	3.215628037778766
255530	70516.17025796373	76.70576482764096	8244.48	1.1785951293374068	17.10627384718979	19.10857875609555	16.099326329759204	1.105339662912637
255531	138657.55478588972	91.65170129360463	12637.08672957412	1.010387325319803	21.94454430092569	34.78124268387803	13.706164241692097	6.2863428938381105
255532	4624.039000799505	30.696199634482028	1335.5433264179153	0.9999999999999999	6.924581044033552	8.166662088067104	5.6825	1.2420810440335521
255533	43070.237276175605	30.96529670453684	4093.843034788589	1	21.041469792649146	23.074460652956084	18.35091584362472	1.9836432480284154
255534	30427.8	105.44936952657017	6349.829028220586	1.163340556621611	9.583809577686182	16.099326329759204	5.6825	3.8258740542488225
255535	8272.619577571844	26.874805239524235	1671.4720605170403	1.0310378956755901	9.898603480111843	10.69632417613421	8.303162088067104	1.1281474273005387
255536	76221.68070589323	60.65756412662249	7622.311190847969	1.0377898809681543	19.99962447017693	23.683549322049956	17.223002153624993	2.3966761644882535
255537	439986.62611139845	103.41637705207492	23912.188716904646	1.1544308346970205	36.80019686364814	42.50505770627076	30.84972085056442	4.8651213918467535
255538	4159.053955383772	35.46	1361.3555771598792	1	6.110165522016777	8.075662088067105	5.455	1.1347799715004423
255539	86121.72512147865	43.24164889774518	6840.886980739381	1.0200306557640433	25.17852593207742	33.47523821012474	21.699032881366634	4.814836486324472
255540	14575.881599031534	61.60548269800289	3359.1703654434905	1.0275028834818538	8.678262793085322	12.65172699620708	5.6825	3.074499103273245
255541	26966.4	75.48333762505199	5057.5745668525105	1.0543875121612014	10.663783792507866	16.407665318504595	7.848162088067105	3.0860920923118664
255542	96039.1	29.29215928847532	5945.7243349191895	1.0365662563674671	32.3053	38.650278222894535	24.31961298958148	5.964385345925854
255543	6161.571967629762	35.078719236086755	1648.0582550171184	1.0583551859630227	7.477371566050329	13.089486264201314	5.455	3.241486773596458
255544	88001.87177891214	167.35895688398568	13604.273893813654	1.0431508476508435	12.937386069377759	18.09741692043722	5.6825	3.71273
255545	25856.67244585022	67.94962545751457	4698.776440149784	1.417290760456578	11.00570447442951	13.089486264201314	8.075662088067105	1.5880044150956354
255546	57583.54973224021	46.591131048339584	5806.38	1.0409237975572292	19.8346	24.510177422410038	12.564350185516052	4.517738136624137
255547	59755.25417218782	64.53332646780089	6961.214354357428	1.091934458000015	17.168054632532193	23.074460652956084	10.46882417613421	4.209687553542581
255548	77247.24853927031	48.73510849480075	6878.0829681016985	1	22.46185423976937	26.51461543744232	18.298297243062667	2.7896262877352473
255549	18372.490499177693	33.60310155527739	2785.3426546554665	1.0138345290236235	13.192265927116445	13.397825252946706	13.089486264201314	0.14535239323071295
255550	45758.897611867156	75.26717708300365	6578.782410985395	1.0487999790946325	13.911053673232283	18.788123227030834	10.46882417613421	3.5498695441930836
255551	539409.8915842558	142.38470563335528	31066.76669452868	1.0081649980575202	34.7258	65.59774157915665	13.397825252946706	16.35235200913332
255552	82789.62448526232	33.60310155527739	5912.655431744874	1.0138345290236235	28.00421077838132	30.153435488143966	26.705179870270882	1.5307381284474488
255553	68162.73203690529	27.37299764366336	4842.165249140066	1.0501507875989795	28.15382314720073	29.480270030866365	25.958058337624536	1.5638156424238845
255554	52411.061746769505	69.62279397475379	6771.613072153921	1.0619152313236027	15.479638658709879	17.789077931691825	10.46882417613421	3.1297694550805044
255555	53044.23379920722	115.42941783186811	8771.669803875175	1.1553746121456074	12.094443814055374	17.789077931691825	5.455	3.546929552832291
255556	77669.05439947941	144.1466319790808	11861.269964024536	1.1088202459929293	13.096245955964445	21.699032881366634	5.455	5.101347618141553
255557	31939.80778468448	67.63359463072543	5210.175066261689	1.0650600038014455	12.260550702608677	17.789077931691825	5.455	5.408160997666123
255558	72584.5	26.874805239524235	4951.074273006496	1.0310378956755901	29.320694127495216	32.27190733467795	23.874113754878515	3.8558075003795342
255559	61218.291419138295	73.82389531554182	7536.0541902985215	1.020566735811376	16.246775798917998	33.582308359658995	5.455	9.543154046886695
255560	16059.292593788252	48.98983875254841	3144.2794871428614	1.054374311268798	10.214926923293948	15.923824176134211	5.6825	3.672901152582022
255561	113323.99793778591	146.89718055935467	14463.473557374675	1.1070471539887579	15.670370950414462	18.09741692043722	10.69632417613421	2.434358869698451
255562	13681.465177247897	49.071502713635525	2904.5972074796414	1.0069025027177412	9.420559340907369	13.089486264201314	7.848162088067105	2.0965296704536835
255563	19062.22880187694	95.0687	4772.110694148293	1.6612097730372313	7.989013677009472	16.099326329759204	5.455	3.9659472370201567
255564	117820.38756794788	68.19551223260075	10048.310657606766	1.0112103662316108	23.45078522801354	26.239759061218955	18.16720738340611	2.510129841080435
255565	8299.34	10	1021.2372615249029	1	16.253495824131896	16.716004307249985	15.79098734101381	0.46250848311808745
255566	28251.781881055744	85.06219301616883	5495.359919997505	1.0096047502063719	10.282049690047806	16.914663164879602	5.6825	3.1450602344909218
255567	17252.811168610944	56.789390269379425	3508.879623238114	1.0555998865971712	9.833800540976927	19.71451644068332	5.455	5.757598783383526
255568	24025.251892121727	26.874805239524235	2848.4694742356687	1.0310378956755901	16.868884928857053	19.041622150218338	14.088531559540321	2.067232390953008
255569	1508.3793058830697	15.48264835226842	541.7299415068265	1	5.56875	5.6825	5.455	0.11375000000000002
255570	76190.47078510965	62.0605	7708.379154124755	1.0124445094166168	19.76822085725768	23.782977464112662	14.088531559540321	3.5058540699416527
255571	28201.134522430493	28.767926944244138	3192.9528521184557	1.088443996938709	17.66461067768016	19.289136231808058	16.099326329759204	1.3029080149641852
255572	61991.385984873814	82.58636406418029	8020.930962798853	1.081784638477009	15.457404202178123	22.235668406835455	5.455	5.651609142764479
255573	254275	36.095600909534355	10739.488137611364	1.0510397675063643	47.35321148029813	53.432628442755544	39.395229402612635	5.360537041880954
255574	158590.24895334343	64.10985885279881	11303.308549137982	1.0168343328375102	28.060854618613043	37.448550196841545	16.79003263635282	8.20729
255575	29397.14433989257	26.874805239524235	3150.8676927414467	1.0310378956755901	18.659713581508885	19.71451644068332	18.09741692043722	0.7464022512346706
255576	1536.228943331183	10	439.37253271460906	1	6.992831044033553	8.303162088067104	5.6825	1.310331044033552
255577	16326.385081609838	35.46	2697.238285195411	1	12.10600129118886	14.396870548285714	10.46882417613421	1.70118
255578	18282.22853712306	40.88721682873512	3064.8785766810374	1.1097669099421124	11.93014866965524	18.47978423828544	7.848162088067105	4.302889606278544
255579	28581.003670638984	30	3282.4966930171126	1	17.414185812549107	17.913708460218608	16.79003263635282	0.4021369316573319
255580	48946.66628531084	64.33933652906268	6290.784092770183	1.0107880587860778	15.561388076110845	23.874113754878515	10.69632417613421	4.398357243921762
255581	74542.30326682953	56.51767865013566	7276.0972286189935	1	20.4896	27.34458140955767	16.099326329759204	3.7718046444847655
255582	12508.28799192936	26.958777123700187	2058.5146499672232	1.019994217239592	12.152731574806642	17.913708460218608	5.455	5.129196567056603
255583	87705.88519467898	87.12446279207735	9799.171459042798	1.2105963141320175	17.900673656188125	23.874113754878515	8.075662088067105	4.889820973997605
255584	24599.84777640922	40.88721682873512	3555.2071979544644	1.1097669099421124	13.838770235705569	18.47978423828544	10.69632417613421	2.852053258152991
255585	40590.59115262533	16.716004307249985	2920.0067633499857	1	27.80171036731275	28.25883932506783	27.34458140955767	0.45712895775507967
255586	4285.046971755769	15.48264835226842	913.0726842534438	1	9.385993132100658	10.69632417613421	8.075662088067105	1.3103310440335525
255587	86787.33936521385	51.898839325067826	7523.361700443784	1.0431825716263432	23.071425466648634	28.25883932506783	18.543589859656556	3.5776323235034675
255588	12385.865817433263	53.11826462706315	2875.3456306420967	2.2864551142879623	8.615218765660087	15.48264835226842	5.455	4.261696223124249
255589	177911.5713596107	152.13229728341526	18442.412917703747	1.0622543299556126	19.293741242375607	35.01980039283737	10.46882417613421	7.333177118405757
255590	137135.70511559717	45.916222497255646	8895.354897728841	1.0232140609262483	30.833104849051185	35.01980039283737	24.23441577406065	4.721893330693038
255591	47430.98525896955	38.8371	4811.266101097112	1.0168139235553144	19.716633527359406	23.874113754878515	14.213162088067104	3.718010485988208
255592	283998.46197963605	77.59610922941168	16641.133280154536	1.0164181450672365	34.132105932751564	37.35630519073866	30.153435488143966	2.5278739716425043
255593	3212.5541438200307	23.791155482061043	980.0267445738988	1.024081067194046	6.556054029355702	8.075662088067105	5.6825	1.0785315793786412
255594	156896.88189683153	176.4181591403169	18650.210218463846	1.1172239692571404	16.825213234487027	26.50632358614547	5.455	7.778904438783982
255595	205335.42004510967	72.3948	13667.544937477043	1.0395047909620811	30.047154918374606	39.14750643535076	23.874113754878515	5.4973247303543715
255596	49433.32027663714	27.37299764366336	4123.59	1.0501507875989795	23.975836837017273	24.97893610321723	23.074460652956084	0.7808189607677762
255597	15901.614677662606	50.26169451682702	3169.16	1.008885699340175	10.0352	12.838251560391985	8.303162088067104	1.8903765419047587
255598	119847.08433711836	73.96754970286149	10554.539378605881	1.146890033084674	22.71005489449386	26.605751728208176	17.230512124764346	3.267173421476143
255599	339948.50047580653	86.73371696837023	19248.880491290867	1.0377326467994805	35.321378885345126	39.056931589270604	32.59974578733069	2.0124427888977463
255600	403401.45504763286	191.0418112643162	31119.87727966213	1.1655600205528829	25.925645620156025	33.21642376482147	20.58893120749554	2.836905619861418
255601	32864.15498342305	69.83002564322409	5370.160524223965	1.489877119726565	12.239542872202023	25.34362153992989	5.91	6.2750184478752065
255602	72861.31258092496	54.649212771226715	7073.68	1.0410574852827987	20.60068226753124	25.34362153992989	14.396870548285714	4.329650008001972
255603	30797.30614096991	47.928321481145154	4306.826800463335	1	14.301622780677736	19.71451644068332	10.69632417613421	3.314034389709828
255604	28287.58008419548	41.213184958810814	3827.550411100426	1.012437205465625	14.781035934710403	25.34362153992989	8.303162088067104	7.532505877667046
255605	62637.67666973388	47.90363409779593	6140.545914569206	1.0175552274872768	20.4013	26.1486	16.922869471473216	3.7073227082950857
255606	54254.383179488774	81.19335915679895	7440.165599239082	1.076736457951434	14.58418699310603	17.476501076812497	10.69632417613421	2.5190075614091754
255607	76481.99029381534	72.07331683770373	8322.844431698288	1.0099404616785383	18.378810494769535	25.158405235702112	10.69632417613421	4.360167991256051
255608	50225.00334387556	60.999193706246814	6204.788270734032	1.0176699929297295	16.18911110336208	28.021195754424923	5.6825	8.353239670382914
255609	170021	160.90595927021604	18541.410851673812	1.062892548537911	18.339638894206097	23.710524320487615	10.69632417613421	4.140497137999437
255610	111436.44208941751	119.83008072393298	12953.9	1.0040742887992247	17.20504276785948	30.255102066687222	8.075662088067105	6.062438884585288
255611	69613.3	111.2049271610734	9863.09	1.0114752002047207	14.115919175772563	29.58996459454093	8.075662088067105	7.647467120310525
255612	66326.60205083918	38.3175	5651.290433745775	1.025132885028714	23.47308206096806	25.905526768348455	16.922869471473216	3.7898013067604928
255613	26085.783407780273	38.12314257770469	3535.1	1.0199319975371361	14.758175106925298	19.542635154995562	8.303162088067104	4.347274280615572
255614	55042.82745112808	91.32036856923975	7947.657207877948	1.0074663213179431	13.851334050131914	18.788123227030834	5.6825	5.223855495604877
255615	39942.89631830934	66.58732633057235	5781.233320026269	1.0888610803641687	13.818122918494439	25.905526768348455	5.6825	6.945130226512689
255616	97056.46137868853	94.40674287539534	10730.468049047313	1.041515879123606	18.08988404514294	22.46537198386222	13.089486264201314	2.393270952881395
255617	167292.07955182943	115.84165678066115	15605.403484051965	1.0034583583095285	21.4403	32.57000324451284	10	7.955808648188534
255618	49890.715438372594	82.40225668975701	7187.607458882314	1.0577126523853222	13.882426307719006	17.09837162509821	13.089486264201314	1.3172074957716524
255619	75830.09797053596	26.874805239524235	5060.557960519736	1.0310378956755901	29.96906608406792	33.14456214826197	26.605751728208176	2.6727597735130355
255620	8490.651569646725	19.47882953362445	1441.640153465233	1	11.779155220167763	13.089486264201314	10.46882417613421	1.3103310440335525
255621	118040.32605514073	103.491	12390.008945693142	1.0628424547750934	19.054114742374324	30.15688437573362	12.861986264201315	5.066201646304215
255622	46984.8	61.6908	6035.235318423186	1.0292090923172268	15.570178814704885	23.815696530469683	10.46882417613421	5.461434179772028
255623	18373.320960323927	58.80301961473536	3684.6698183370872	1.0404358604100987	9.97285	17.789077931691825	5.455	4.800585378921324
255624	7207.143391113458	28.64463533699295	1610.6759064812868	1.1159639219321806	8.949216117422806	10.46882417613421	8.075662088067105	1.078531579378641
255625	18730.777643296475	42.39249933655717	3158.8379516992704	1	11.859283654117434	15.803162088067104	8.075662088067105	2.8384791935363243
255626	19767.20836699419	35.46	2967.884309201302	1	13.320740505760359	16.099326329759204	10.69632417613421	1.9149099740603708
255627	159390.15370060262	66.28884586087162	11522.743794732518	1.03479	27.665312453352623	33.03749199872772	23.782977464112662	3.420754449928075
255628	214462.89568414347	48.573025241225366	11441.38477925219	1.0051124766978883	37.488975298348585	47.13333655915565	23.815696530469683	8.677690859008285
255629	25576.704302249364	66.39711878245667	4619.573063610279	1.063597044507935	11.073189643313365	21.08994421227277	5.6825	6.0246997043355295
255630	3138.6652681133023	23.791155482061043	968.6908564826657	1.024081067194046	6.480220696022369	8.075662088067105	5.6825	1.1281474273005383
255631	3445.2939610523963	33.292561210348154	1200.5815828561108	1.0325012714079342	5.739375000000001	5.91	5.455	0.1886330349514634
255632	12863.029962060707	70	3363.7645757217147	1	7.647996566050328	8.303162088067104	5.6825	1.1347799715004419
255633	135301.82496759976	33.60310155527739	7558.688385360008	1.0138345290236235	35.800344734321406	38.86870388278942	32.43273927041996	2.6359781727590685
255634	72962.77885149146	36.095600909534355	5752.846063417863	1.0510397675063643	25.365802612191935	27.801710367312747	22.263870207242366	2.132278331180128
255635	44799.990335473536	84.46652424760133	6895.824561367732	1.0764293501050224	12.993367199755971	23.874113754878515	5.6825	7.693067914802461
255636	49169.94942772627	30.96529670453684	4374.137548407815	1	22.482123108188095	23.683549322049956	20.58893120749554	1.354762006858114
255637	131359.7373264914	111.06920165052604	13540.443607613033	1.0561924106593426	19.40257514940429	37.643427684728636	8.303162088067104	10.066493836831253
255638	77972.44525095593	56.51767865013566	7441.62	1.0691824990879177	20.95576322610288	33.6542	12.861986264201315	7.2651913637827095
255639	118382.2344576781	77.97961822179114	10770.57156682523	1.0208121925834601	21.982535230035676	23.683549322049956	21.699032881366634	0.6944360951197683
255640	23065.079839221176	65.97347342113193	4372.875251003433	1.0158953682543692	10.549159770303755	15.656826323116142	5.455	4.473675493284216
255641	217383.25916247428	117.3380448057633	17903.47785997762	1.1068288431209334	24.283914093409116	35.545190417362264	14.396870548285714	6.505619603072103
255642	58094.620503793696	20	3821.0954763031527	1	30.40731165398635	32.67429629584279	27.091801640246867	2.3966109038322014
255643	77100.42689993758	23.791155482061043	4801.103749811794	1.024081067194046	32.117792456769955	35.545190417362264	27.15401697672911	3.5938178250431623
255644	36925.20675365689	37.631476269811905	4178.708031354034	1.0257163917272338	17.673025478974157	21.52715159567888	13.089486264201314	3.4830620304773605
255645	158075.6966759481	54.43786161182783	10398.914630296314	1.0083120293919599	30.402345301577647	37.02766401466647	25.158405235702112	4.656176688970396
255646	111321.2139897294	33.60310155527739	6856.201632102868	1.0138345290236235	32.4731	35.545190417362264	27.34458140955767	3.6500635318666435
255647	90981.26804882838	39.564525611283145	6725.644472836114	1.1520486915899657	27.05503343695561	31.99499305902293	24.52180714546215	2.9443947717790087
255648	3864.3891447854676	29.29215928847532	1192.6720789486296	1.0365662563674671	6.480220696022369	8.075662088067105	5.455	1.1433375636230492
255649	74516.05923262612	55.97162561432644	7239.587673416763	1.0223875795949486	20.585719130453697	27.34458140955767	13.397825252946706	4.67538
255650	9852.992236934375	40.62685541621737	2242.826126859838	1.0161281106186577	8.786229230109305	18.09741692043722	5.6825	5.375816719485951
255651	26162.730739373266	46.39429512943629	3905.5190294587637	1.1603789407373182	13.397825252946706	13.397825252946706	13.397825252946706	0
255652	14916.083141340712	36.095600909534355	2601.114486545423	1.0510397675063643	11.46899393971003	13.397825252946706	5.6825	3.340833833755724
255653	59610.12990849046	55.97162561432644	6475.136475727617	1.0223875795949489	18.412007262531716	28.474875824590352	8.075662088067105	7.30748
255654	23458.842989835055	50.09299745788051	3842.790745569126	1.0007420449661089	12.209274219203287	17.789077931691825	5.6825	4.548312928826101
255655	95287.57844979448	52.716655810533155	7945.056742477051	1.0114911494918937	23.98663257880936	26.79631616103674	18.47978423828544	3.3958313708039887
255656	65383.906947441224	57.623621464414356	6880.8270244768155	1.0069028040046613	19.00466519935885	23.874113754878515	16.606324176134212	2.7379812445182607
255657	9115.180969425812	29.29215928847532	1831.7376549295334	1.0365662563674671	9.952496139275436	13.706164241692097	5.455	3.4093389336895856
255658	57112.25084738442	45.19106449638561	5695.027899140508	1.0323458549729645	20.05688184811308	26.049194628390392	17.913708460218608	3.4642645975121087
255659	48623.08986415696	64.02151492737065	6254.450822362716	1.0479118106759417	15.54831630950096	21.52715159567888	13.089486264201314	3.1307510689770743
255660	60807.11704218544	23.791155482061043	4263.732071888936	1.024081067194046	28.52295407729333	31.99499305902293	23.874113754878515	3.418168731421271
255661	22683.9	55.95177672235555	3993.6550660586863	1.341452046676319	11.359959986994864	13.706164241692097	8.303162088067104	1.9941117130559607
255662	155257.86669140216	84.78499867311284	12861.488925213238	1.0412951245856716	24.143062688028248	30.15688437573362	19.898224900901926	4.1172128039607925
255663	37179.325153306396	23.791155482061043	3333.983536530735	1.024081067194046	22.30324459969849	23.683549322049956	20.15172382408943	1.5415421904946778
255664	21858.16123140518	80.14716823690978	4691.976581303393	1.0099899673956527	9.317250780195993	17.09837162509821	5.455	3.456209094070986
255665	211835.3194781468	50.29215212077622	11570.555992061021	1.0251336355104277	36.616273171919254	45.2933	19.366170587688266	12.197738284438522
255666	84819.79477153558	99.66209142281363	10306.673987310556	1.0046095053710553	16.459198161495088	29.023141073111283	10.46882417613421	6.5122005398020395
255667	8145.683428044285	61.02821085117283	2499.389925309525	1.0790790262268637	6.518137362689035	8.303162088067104	5.455	1.2647632847120154
255668	23792.862423755385	43.577437377275764	3609.600369667719	1.0899258299498702	13.183100613404267	17.861089859656555	10.69632417613421	2.929976763744972
255669	54215.19362539329	69.73891939357821	6892.916942864419	1.0118549919937507	15.730696909533231	23.782977464112662	5.6825	7.661471501511157
255670	18792.547741658836	27.37299764366336	2542.488183326651	1.0501507875989795	14.782800458934858	17.861089859656555	13.089486264201314	2.180316102302873
255671	22161.79241905555	34.89554699385009	3117.3989050979994	1.0437765614452301	14.218130623458896	23.882405606175368	8.075662088067105	6.916917697506969
255672	74120.30482607376	177.90376763506447	12872.59492832031	1.6004380608439202	11.515984964772818	20.798745686759244	5.455	4.602490518463331
255673	54797.11365818749	76.27363613434896	7247.21	1.0351151783872112	15.122259279600684	18.35091584362472	8.303162088067104	4.327405845547443
255674	220854.9350760017	74.13013295460803	14343.524369466346	1.0544775108355589	30.79507231097885	36.09959104975483	22.79107002165309	5.098970641363975
255675	51604.45292497952	86.41440650691129	7485.858211527604	2.0384362295051526	13.78718417228713	23.882405606175368	5.455	5.745569853206185
255676	26240.04379963039	103.5278730053666	5842.730512328838	1.204658119160678	8.982116749783637	21.699032881366634	5.455	5.131934485661979
255677	111925.14688517692	46.63556207445129	8098.92	1.038219076748887	27.639507004590786	28.90010231605611	26.605751728208176	0.8290608030803048
255678	40401.835019779865	106.5822611275905	7356.105381606173	1.1643346595615875	10.984572113608928	18.604414766812226	5.6825	5.273896929945906
255679	44021.57725543053	85.0354	6858.6324458870495	1.0634091569260218	12.83683813143513	18.09741692043722	5.455	4.062331370511857
255680	215321.12924680125	155.66474496320444	20523.12019547292	1.3324826589848109	20.98327419963147	35.15356408102247	10.46882417613421	9.3866
255681	81802.57781496237	57.917048823119174	7715.989694449793	1.0579230228466872	21.20339219058418	23.874113754878515	17.913708460218608	2.335733033234644
255682	88660.58553946513	56.47508294208086	7932.291551160116	1.046045965167676	22.35434362633792	24.064678187707074	18.35091584362472	2.1786604316289337
255683	20641.60386505596	38.69268664747901	3168.0431975232423	1	13.031137884226737	16.79003263635282	8.075662088067105	3.8529459969004507
255684	16063.908618942161	55.98256423015306	3361.6843938978873	1.1487111849997318	9.557059340907367	13.089486264201314	5.455	2.5934034821061176
255685	27619.241606553875	40.14859888129026	3732.896971145267	1.0376275818496599	14.797751890848563	21.699032881366634	10.69632417613421	4.134276774483279
255686	14147.784918285979	30.96529670453684	2346.317497168602	1	12.059565626014972	16.79003263635282	5.6825	4.68172
255687	87272.7	39.56452561128315	6587.144307602433	1.152048691589966	26.497893282349576	33.886	19.71451644068332	5.272659650373632
255688	17957.27655754871	34.1521	2776.0924052463324	1.0145594884361142	12.93708849432575	20.266779218775934	5.455	6.047843677247725
255689	9441.779621859814	62.815775080861364	2730.0224799131843	1.175120279578945	6.916997710700218	10.69632417613421	5.455	1.9586416982471822
255690	291533.7473984382	101.05709191108727	19241.226316906625	1.0525810104008821	30.303031895870088	35.47332880080276	26.453792016869386	3.3390298114072836
255691	13043.27726962175	66.58732633057276	3303.6504058193423	1.0888610803641754	7.8962817897718045	10.69632417613421	5.6825	2.0618491305124103
255692	40238.50078540291	69.00770701618177	5907.104123183847	1.2406607546414934	13.623765535967873	19.189749748147545	5.455	5.688599911104436
255693	10278.854510215871	29.00719060225255	1935.6646811071666	1.026482024564996	10.620490842800876	13.089486264201314	8.075662088067105	2.047587399539647
255694	106880.95887197477	63.56548804089536	9239.868608627019	1.0149051705017484	23.134735654613714	26.696888018974033	20.26890796323568	2.424346316630913
255695	9729.13	40.62685541621737	2228.6839735413737	1.0161281106186577	8.730827610083882	13.089486264201314	5.455	3.2743102236828445
255696	7216.668763910411	35.22334712622091	1787.2636782497443	1.0093937525160042	8.075662088067105	13.089486264201314	5.455	3.546525408940504
255697	13183.378876867946	38.9577	2540.4738272424684	1	10.37867718651344	17.605369471473217	5.455	5.2208414699216785
255698	97092	106.83298048053358	11416.927428389667	1.0811446415690054	17.008422183641592	21.699032881366634	11.854006300184713	3.5533633305233048
255699	7169.042662119798	65.92553513178301	2437.038253838506	1.0197323461029697	5.883405934090736	7.597029670453684	5.455	0.8568118681814735
255700	97867.91012562811	106.9569115292272	11469.10466787235	1.03406	17.06635573738882	21.699032881366634	13.397825252946706	2.187235779546107
255701	44909.81957872011	33.292561210348154	4334.601636513345	1.0325012714079342	20.72154414394793	21.699032881366634	17.789077931691825	1.6930601570355455
255702	57812.55490834086	64.51635600972003	6846.221218408597	1.1038099268882484	16.88889478268404	22.13624026477275	10.69632417613421	4.0289082373997624
255703	4039.286325710851	40.62685541621737	1436.0311345711282	1.0161281106186577	5.625624999999999	5.6825	5.455	0.0985104
255704	35372.85627542674	53.437887123104844	4873.765573061581	1.1504898022453087	14.515616619289455	17.789077931691825	10.69632417613421	2.7616090145453143
255705	72051.03638180134	101.71973644629239	9596.826894901711	1.0931383435791497	15.0156	18.47978423828544	8.075662088067105	3.556331963410891
255706	42659.83027022893	81.55109214059081	6611.947314805349	1.1342569341420483	12.903862731847797	21.699032881366634	7.848162088067105	4.784301200045463
255707	24240.162502294614	65.38026341121906	4462.68	2.0276362839902817	10.863493132100658	17.168162088067106	5.6825	4.3374391313035545
255708	1389.3415553292434	5.286064698809202	303.7915446190061	0.9999999999999998	9.146676923293947	10.69632417613421	7.597029670453684	1.5496472528402632
255709	19062.948460580054	33.60310155527739	2837.1980396219983	1.0138345290236235	13.437869471473215	18.47978423828544	8.303162088067104	4.155106693323239
255710	14235.233269647673	28.767926944244138	2268.5142396399615	1.088443996938709	12.550270146778507	16.485662088067105	10.46882417613421	2.7842918143481805
255711	14333.69823983178	44.297459980127364	2824.707433714662	1.3805336083410706	10.14880200954624	17.09837162509821	5.6825	4.263522174608852
255712	2413.4832924770762	23.791155482061043	849.4441856496528	1.024081067194046	5.6825	5.91	5.455	0.1857529721610577
255713	17394.164720183162	52.17612342273668	3377.09	1.015253505832375	10.301274225762686	10.69632417613421	9.738674325019641	0.4085160533255813
255714	35906.12873991208	36.095600909534355	4035.676649378628	1.0510397675063643	17.7944	26.33918720328166	13.089486264201314	5.2897274260797635
255715	37430.81000315162	114.29112967132512	7332.06	1.07719	10.210180355256227	26.33918720328166	5.6825	5.8407659401234975
255716	51455.19381897316	26.59802799119379	4147.097639934327	1.1449018065144916	24.815038509577022	26.696888018974033	23.874113754878515	1.3306685492672046
255717	7711.183706686578	36.095600909534355	1870.2195604722872	1.0510397675063643	8.246287088067104	10.69632417613421	5.6825	1.7735667098458647
255718	190528.2884942263	108.33001080673911	16104.938041856043	1.0385879988120028	23.660853335672755	29.023141073111283	16.210285593335705	3.5187096597448213
255719	6849.653765682069	33.43200861449997	1696.369583319582	1	8.075662088067105	10.69632417613421	5.455	2.1397616346737065
255720	50692.67981330759	88.5123	7508.95	1.0620352205007775	13.501933933559329	18.788123227030834	8.075662088067105	3.298836645339402
255721	71570.77462900926	54.30047233858636	6988.349143521004	1.0392566967498766	20.48288462958767	26.88745245180259	16.210285593335705	4.612262005359638
255722	16873.51955296141	52.679320420825476	3342.164742956775	1.1141988244675438	10.097359556269868	13.397825252946706	5.6825	2.984418072845199
255723	16162.841968170356	29.00719060225255	2427.261848045212	1.026482024564996	13.317757193099752	18.788123227030834	8.075662088067105	4.376321638559574
255724	58184.88527603014	114.63338482126812	9155.152466374448	1.0994625152340523	12.71085009009622	18.09741692043722	5.6825	2.9284351275054608
255725	73610.13687088188	102.5323288464707	9738.771037503635	1.0836999221463852	15.11692524393726	21.699032881366634	5.6825	6.2225530527236055
255726	111835.70594355439	144.86838358772988	14268.620292811356	1.0410326759257897	15.675756120568726	18.47978423828544	13.089486264201314	2.123463398084851
255727	39564.69824429022	58.63801044417176	5399.436949058717	1.0969651355635766	14.65512001253669	18.09741692043722	8.075662088067105	3.6744841393360317
255728	141477.3846377649	43.91268251210621	8835.750161879923	1.0303880544095387	32.02385355985749	34.0952	28.896653428466458	2.065045937512953
255729	31504.547264942674	113.28180132277737	6696.866270576729	1.5873818459795375	9.408743132100657	13.089486264201314	5.6825	2.4987567446159895
255730	58825.43335366474	113.57871449945597	9162.963869455714	1.2295840769153683	12.839826543408384	27.34458140955767	5.455	7.62132
255731	25585.11071441338	48.4726	3947.7220413678497	1.0296402149132993	12.962	21.52715159567888	5.455	6.485503120530263
255732	19620.901377899954	69.08344600639485	4127.160951260917	1.1091501031582234	9.508183281248309	13.089486264201314	5.455	2.3390122902054116
255733	46639.25996949687	39.098667496476146	4786.98	1.303288916549205	19.48587493090291	20.15172382408943	18.09741692043722	0.8166166990450262
255734	10730.8	50	2596.603429598829	1	8.265245421400438	8.303162088067104	8.075662088067105	0.0847842
255735	180646.2027826963	94.9986	14685.134363966028	1.0860237612266055	24.60259447485355	28.4783	23.074460652956084	1.7828064011201081
255736	17448.59395839533	23.791155482061043	2283.983266975917	1.024081067194046	15.279090885370584	18.35091584362472	13.397825252946706	2.1903348649779284
255737	13708.237791839134	69.98202095942665	3472.074112044902	1.0673943077115005	7.8962817897718045	15.48264835226842	5.6825	3.2620646911993507
255738	72981.9	26.59802799119379	4938.979535841926	1.1449018065144916	29.55343182657042	31.37831508153215	27.801710367312747	1.4610589325798593
255739	27117.581090875592	51.38316136784171	4184.473445721479	1.0001	12.961048238268857	16.099326329759204	10.69632417613421	2.412317595474084
255740	25658.21780907029	43.24164889774518	3733.9568840078186	1.0200306557640433	13.743178406243516	17.789077931691825	10.69632417613421	2.559257992398265
255741	16051.854994123674	35.34435976746461	2670.1004842294865	1.0291649601778725	12.023408923320558	16.2322	8.075662088067105	3.0081552554700752
255742	21939.82750554117	78.6387	4656.285451255128	1.757953593366459	9.423746776361043	20.41465540521955	5.455	5.666930305031484
255743	38247.01885219759	105.4076735829513	7117.702653153033	1.0039984294847342	10.747012263923317	16.2322	5.6825	3.6929142149251506
255744	123600.93000080234	75.58987646310631	10835.466631700872	1.0102419291523657	22.814140673773707	26.239759061218955	16.914663164879602	3.376716693316021
255745	79873.20353710544	75.85768440723085	8725.800400880804	1.2404534728954564	18.307364337383387	23.17388879501879	13.397825252946706	2.6451906171189337
255746	11948.507771800747	34.89554699385009	2289.005163694724	1.0437765614452301	10.439913339919643	17.789077931691825	5.455	5.305634275162995
255747	25006.348893617425	46.45974759095536	3820.92	1.0385995541004496	13.089160219388752	20.41465540521955	5.455	6.1111525393024735
255748	1014.4455969349139	10	357.04200508047995	1	5.6825	5.6825	5.6825	0
255749	14644.944182589485	15.48264835226842	1687.9960165489288	1	17.351870548285717	18.604414766812226	16.099326329759204	1.252544218526511
255750	21964.29378565188	57.09614909328225	3969.784785456235	1.0270669828432943	11.065735284250474	15.164041804782627	8.075662088067105	2.2867464990754724
255751	98347.44036007595	192.24338194377248	15413.886672990471	2.255445044145775	12.760887950786445	38.36404547140682	5.6825	9.506047495051414
255752	99065.19737467327	66.07227091371854	9069.327889075626	1.2859998785486386	21.84620483156229	26.430323494047514	17.476501076812497	3.242501387498195
255753	63693.56533606181	67.71832233338634	7362.169415550248	1.1973711878827444	17.30293388835344	22.13624026477275	13.397825252946706	3.2452291987918684
255754	29852.06190083935	87.37338479098969	5725.081571547994	1.0085811271456733	10.428519324229544	14.396870548285714	5.455	3.8732174562646438
255755	134977.80609083237	108.26620398641721	13551.35022326399	1.1557571941987559	19.920938337068744	28.4783	7.848162088067105	6.9229514166024995
255756	6884.707818807952	33.60310155527739	1705.050989932095	1.0138345290236235	8.075662088067105	10.69632417613421	5.455	2.1397616346737065
255757	26767.92818697174	55.13153451739849	4306.380017585368	1.1166154190683855	12.431753852499437	15.164041804782627	8.075662088067105	2.6366095079909146
255758	9270.879769167645	65.57929215128883	2764.0682908838435	1.3682785068341587	6.708140894885901	8.303162088067104	5.455	1.2600461087095849
255759	13264.892651822778	23.791155482061043	1991.4278182819598	1.024081067194046	13.321991919613373	13.397825252946706	13.170325252946707	0.1072445284799593
255760	164674.14376528712	86.62018512861664	13388.354179497957	1.0344194098172295	24.59960971415863	32.346284225422984	15.164041804782627	5.6687501444744495
255761	14542.46762791228	26.59802799119379	2204.695949620075	1.1449018065144916	13.192265927116445	15.79098734101381	10.69632417613421	2.081156879434604
255762	12127.640292483793	35.22334712622091	2316.9059081403216	1.0093937525160042	10.468824176134211	12.861986264201315	8.075662088067105	1.9540086625126487
255763	44111.83352649679	85.09146543723546	6867.92	1.1008116613189767	12.84575447634651	17.913708460218608	10.46882417613421	2.421137110021009
255764	6998.951236010537	39.62056161237079	1866.7309561341867	1.0211697117195766	7.498618065995612	11.585854197986839	5.455	2.8901123852416704
255765	51794.29868458997	187.27821510404846	11040.52031643587	1.1548385175764617	9.382582921836487	21.699032881366634	5.455	4.964497847509493
255766	27440.18300759396	87.85318429580462	5503.9843132752385	1.0361563864776262	9.971025150420614	13.089486264201314	5.6825	2.427908531649974
255767	111459.26915580759	106.18178285477603	12195.17492419428	1.0265670233604924	18.27924074048025	22.13624026477275	13.089486264201314	2.245356739261485
255768	189739.93750678154	26.59802799119379	7963.5924828131065	1.1449018065144916	47.651845047640286	51.379720130343756	44.88655794020337	2.7368132946260686
255769	96853.05218368497	50.96529670453684	7875.88	1.0968907222349378	24.59486487796005	27.34458140955767	21.52715159567888	2.295742861902998
255770	47771.06981488885	67.13415965905068	6348.325613760772	1.400720024911806	15.049974661456938	20.52810630033987	10.69632417613421	3.5017386596198206
255771	3281.4734359244476	26.080147052785406	1037.037345562025	1.0160542400764152	6.328554029355701	7.848162088067105	5.455	1.0785315793786412
255772	15298.867021166741	70.05196080056476	3669.8195917127937	1.545551979459481	8.337667091709209	11.585854197986839	5.6825	1.7195108895993003
255773	44344.42652529783	79.82456060306467	6669.491474718809	1.1562691754535908	13.2977	21.15830363994305	5.455	5.697182186686186
255774	97163.86132424495	38.19488971053588	6829.044534576716	1	28.45606316733954	31.923131442463433	23.782977464112662	3.0719475657426414
255775	5518.830999004457	47.75675980430544	1819.8932161050684	1.0012254244479215	6.065005298295301	6.985021193181202	5.6825	0.5392301215135972
255776	12021.013989354835	45.72586252398359	2628.1880508986337	1.0179669904569353	9.147757889885082	16.922869471473216	5.6825	4.5851073572858025
255777	133673.2175597222	55.033220714562695	9614.785455208055	1.0229562471054205	27.805761903364203	30.24457177890982	24.064678187707074	2.37847
255778	93172.98850896761	81.51791214205633	9769.592939867276	1.0011700867885371	19.074077923707925	24.064678187707074	13.397825252946706	4.371310600211265
255779	26159.51013698465	80.01170702553917	5128.5725508551395	1.2473201726521188	10.201478043875117	16.79003263635282	5.455	4.529414325715123
255780	2800.856345826508	19.47882953362445	828.0027474181401	1	6.765331044033553	8.075662088067105	5.455	1.3103310440335525
255781	81621.2	29.00719060225255	5454.552688322961	1.026482024564996	29.927718082232065	32.83158931127888	27.34458140955767	2.2515131090189575
255782	443611.49828085385	70.02670816373148	19757.781801155237	1.1618754112961538	44.90499011937826	52.21994651877121	39.345277828533156	4.26861
255783	104475.78752225709	49.391440970289835	8052.645990006749	1.0995715278740918	25.9482	29.608619127212684	19.115855543178903	3.8255281115440924
255784	39543.82971642213	72.428	5999.258180426764	1.00924	13.182906461814966	23.683549322049956	5.455	6.460263198556659
255785	72983.16345178288	74.61483687630039	8272.349427130339	1.1357201594075133	17.645087189480726	23.683549322049956	10.46882417613421	3.884120510875317
255786	66359.2	60.38007127051385	7095.815476524288	1.0676188536640114	18.7038	24.712371578290714	10.69632417613421	4.603982043988839
255787	18918.308669935115	36.095600909534355	2929.3632150170683	1.0510397675063643	12.916328417693254	16.794001076812496	8.075662088067105	3.658151524568574
255788	44553.23964283793	46.2155	5086.729192654373	1.0375133078356529	17.517441151448054	23.758582357772735	10.69632417613421	5.348390793525755
255789	39838.57067278479	60.649082402427595	5510.219806349886	1.0118289687057351	14.459884386780894	26.79631616103674	5.6825	7.069801044825668
255790	67755.45668950822	113.75297419823164	9841.435505866537	1.0515821024232324	13.769425537386047	26.248050912515804	5.6825	7.9414560246444665
255791	25427.927367457327	55.56374792547591	4213.627883918932	1.0328176747597806	12.069374927245732	17.789077931691825	8.075662088067105	3.2703488673513412
255792	26233.101147348047	102.55483992070552	5814.439144372848	1.286950137501255	9.023433041770215	17.09837162509821	5.455	3.254352078544956
255793	195896.75847681472	89.46968276972302	14840.772430146784	1.0074381206775396	26.399806263302043	33.50820365614614	23.874113754878515	3.2961340410578988
255794	15080.421005198748	62.482320255816745	3441.044106128916	1.2614826293271115	8.765026276959771	15.846943019771976	5.455	4.215655641159602
255795	233784.13867149033	81.70985974562849	15493.50532918101	1.0104041940545825	30.17834036964806	35.10744420596524	23.874113754878515	3.4334943313530584
255796	119403.53556535707	73.79796356204054	10522.90656304352	1.0487427871069874	22.69402181802177	27.34458140955767	17.605369471473217	3.704730718751333
255797	2894.773766584454	30.96529670453684	1061.3286036973248	1	5.455000000000001	5.455	5.455	8.881784197001252e-16
255798	9148.541526549325	33.60310155527739	1965.488676498578	1.0138345290236235	9.30918	16.79003263635282	5.455	5.290578653342464
255799	245828.26822263788	93.70644994391402	17013.96697043807	1.0370273228527247	28.897231157174208	35.545190417362264	23.874113754878515	3.7365962034021662
255800	248339.62225708674	114.88502479574879	18934.75330749244	1.0514402123093196	26.231091393075538	31.37831508153215	23.782977464112662	2.3508893709481895
255801	101154.02378437253	46.44794505680526	7683.87	1	26.328941093513027	35.10744420596524	21.52715159567888	5.564558200599095
255802	7484.459620961028	54.79192407851053	2270.091866036294	1.0392955967556774	6.593970696022368	8.303162088067104	5.6825	1.2112543657588655
255803	53059.365783019784	150.80979145312827	10027.686061994087	1.1190265396276382	10.58257417613421	15.48264835226842	8.075662088067105	2.2287009304330576
255804	40040.180439929645	86.92457046211018	6613.391329026584	1.0636247305866635	12.108819347855862	17.480738942946434	8.075662088067105	3.6858142086807986
255805	46181.296120290135	51.08513205899145	5444.841614264549	1.0268268062678954	16.96332029174295	19.542635154995562	13.089486264201314	2.2096471906555313
255806	2413.4832924770762	23.791155482061043	849.4441856496528	1.024081067194046	5.6825	5.91	5.455	0.1857529721610577
255807	19126.819776582106	26.874805239524235	2541.551870765692	1.0310378956755901	15.051292083855664	19.979842538401677	8.075662088067105	5.07085
255808	23049.85014552614	46.44794505680526	3667.9401235546284	1	12.568280489370887	13.397825252946706	10.69632417613421	1.0880804052178181
255809	6709.067993549173	26.958777123700187	1507.5999792510522	1.019994217239592	8.90033	13.397825252946706	5.455	3.3269014449923735
255810	23769.081783489815	35.22334712622091	3243.5936824257483	1.0093937525160042	14.656016820031484	17.789077931691825	13.089486264201314	2.2154087579268897
255811	66692.3	78.01572399606738	8086.000151884367	1.0077826767232236	16.49573737313628	18.604414766812226	13.089486264201314	1.758623099399622
255812	90512.5	104.90293620145872	10923.280327982737	1.2836112581501025	16.572406092030224	18.543589859656556	13.637697633882768	1.674896716833062
255813	1055.465617649762	10	364.1891283673968	1	5.796250000000001	5.91	5.6825	0.11375000000000002
255814	105619.54234755694	143.40322798385145	13796.106439019128	1.0720613823679266	15.3115	26.1486	8.075662088067105	4.903585659384809
255815	35651.36569683786	33.292561210348154	3862.0386965126218	1.0325012714079342	18.462459078429557	19.979842538401677	17.476501076812497	0.9680081781415497
255816	85918.54513467185	23.791155482061043	5068.228151559497	1.024081067194046	33.904766149185555	38.131978417001065	28.474875824590352	4.033173564434583
255817	19903.225908850836	33.60310155527739	2899.0543039605845	1.0138345290236235	13.730840351393043	16.099326329759204	10.69632417613421	2.255482983812078
255818	14596.756707155457	84.38020183307597	3934.172484881238	1.175784151183677	7.420496566050328	15.48264835226842	5.455	3.230471512162949
255819	24379.282267338982	43.231711086357805	3639.289482743033	1.0364866089219784	13.397825252946706	13.397825252946706	13.397825252946706	0
255820	159829.6563606518	135.29859143429044	16484.669806490383	1.0289	19.39130819565743	29.612068014802336	10.69632417613421	6.750254493686992
255821	1014.4455969349139	10	357.04200508047995	1	5.6825	5.6825	5.6825	0
255822	27168.80951446037	111.09033362990087	6158.548585577679	1.399926222086594	8.823120947063831	17.09837162509821	5.6825	3.078696046788478
255823	112204.57904919618	52.653433783168055	8616.354760470396	1.0248218884249647	26.044558788122725	30.701700736664897	23.874113754878515	2.307595113737362
255824	214774.2392654329	52.1178	11860.115248958042	1	36.217900881578984	40.32855008066464	30.24457177890982	3.9576114183214663
255825	13011.405960709717	46.44794505680526	2755.8165122475775	1	9.442868132100658	10.69632417613421	5.6825	2.1710495533204046
255826	1014.4455969349139	10	357.04200508047995	1	5.6825	5.6825	5.6825	0
255827	28001.28581513568	56.82277471279788	4471.5195898749325	1.0214659709724931	12.52428184751344	17.984682953606956	5.6825	4.199629143226489
255828	159651.4219018516	73.75371037496066	12164.19193709193	1.0481139051092137	26.24940854723461	29.509190985149978	23.265025085784647	2.3393770182371796
255829	43081.31847533738	73.35779604109402	6301.915310671033	1.0141232202930732	13.672452374086268	30.701700736664897	5.455	9.419230522207082
255830	24422.082018761554	44.8423	3709.7102955111227	1.0243776351571716	13.166571011387662	15.48264835226842	10.69632417613421	1.697480063101538
255831	14699.047330779287	26.065778330984095	2194.2437751300563	1.3032889165492048	13.397825252946705	13.706164241692097	13.089486264201314	0.25175773007732466
255832	11153.69174584228	23.791155482061043	1826.0893284962208	1.024081067194046	12.215932234845612	13.089486264201314	10.69632417613421	1.078531579378641
255833	84516.39268049285	149.9301556756767	12618.85366613821	1.3601011076052483	13.395256798529415	21.08994421227277	5.6825	4.821396550550617
255834	4253.021434551728	20	1033.876622981587	1	8.22733	10.69632417613421	5.6825	2.0475873995396476
255835	115071.60701616821	72.7588	10257.272943398028	1.0195465162517474	22.437076141223812	24.501885571113185	18.04257685487933	2.2628907465716033
255836	5837.385530053357	32.244571636168466	1537.9507439743338	1	7.5911215660503295	10.69632417613421	5.6825	2.021513589453454
255837	10117.546795437604	48.6938	2488.164932019335	1.015970328078096	8.132537088067105	10.69632417613421	5.455	1.8557044987796734
255838	6861.224161934035	33.02171543550392	1687.3514593623013	1.0664104319938839	8.132537088067105	13.089486264201314	5.6825	3.0240677640477607
255839	14776.084377801131	52.11776280693561	3110.8387189693885	1	9.499743132100658	13.089486264201314	5.91	2.675636555046692
255840	17383.468060561634	82.09944976295486	4234.901048892213	1.046263690136712	8.209621835253452	13.397825252946706	5.455	3.3421182724936385
255841	22064.741848237587	68.23019728107444	4349.533407204515	1.2072363711794216	10.145797161456358	13.089486264201314	5.455	2.7088458411084706
255842	651395.0594391627	520.2272460948486	65256.48981701453	1.0507397800963423	19.96414644016977	37.04887596316206	5.6825	10.05348941178488
255843	60438.78016999446	103.74927350067591	8876.78	1.0673176354876288	13.617280287521986	27.557042165986697	5.6825	7.160672218770333
255844	40614.45811894685	19.549333748238073	3158.720828355864	1	25.715763010361993	27.34458140955767	24.086944611166317	1.6288183991956764
255845	120209.92252882384	128.03871681717754	13907.393637380736	1.1317766372495601	17.287196388217527	26.33918720328166	8.303162088067104	5.5904830614275225
255846	13542.41062533088	38.50209864409991	2559.7356808558216	1.0857895838719658	10.581100796159634	18.09741692043722	5.455	4.718644323313763
255847	149239.96007066016	141.3073334044508	16279.079518355615	1.0446559574358119	18.3352	23.683549322049956	13.706164241692097	2.839546572393612
255848	184015.29628133387	191.10273856812475	21021.57976386696	1.1257572411102161	17.507275699386724	33.726	5.6825	7.472017864347519
255849	2895.8334584234904	19.47882953362445	841.9245070343051	1	6.879081044033552	8.303162088067104	5.455	1.424081044033552
255850	4627.864802100505	29.00719060225255	1298.8173991159128	1.026482024564996	7.12627	7.848162088067105	5.6825	1.0209028988205786
255851	35133.34655678893	81.38540006967636	5994.29	1.0396322421089805	11.722266000074546	22.13624026477275	5.6825	6.138210977413984
255852	63524.404000604954	69.38713805750643	7442.43	1.0165816196774164	17.07087867359733	27.557042165986697	10.46882417613421	6.50784
255853	112448.3154206061	66.44040966124442	9689.415053608856	1.0012171209314955	23.21054775720942	39.9163	12.861986264201315	10.08717273697332
255854	11261.292854819207	39.796799319947006	2373.1387504328804	1.0396420227367964	9.490631639439583	10.46882417613421	7.534246566050329	1.3833731520056827
255855	29408.82442736134	64.06133420767154	4865.659952923981	2.0544876441164406	12.0883	14.396870548285714	9.169426923293948	1.8863542921750116
255856	45230.13434160122	31.785876179484177	4250.460303352686	1.1840076965812192	21.282464069091297	23.874113754878515	17.09837162509821	2.9865895606797253
255857	108810.8896525585	84.70487125172588	10762.057446715915	1.72002	20.221205878391327	31.37831508153215	8.075662088067105	8.519856485131365
255858	5714.086502055206	27.37299764366336	1401.9725723095646	1.0501507875989795	8.151495421400439	10.69632417613421	5.455	2.142447488763816
255859	194310.46982538956	88.7066	14717.395188268756	1.0301617899411581	26.405551707991716	31.450176698091653	23.874113754878515	2.675270828492149
255860	101483.35777973582	50.099512773264465	7993.170875923244	1.017325170430808	25.392515524826454	27.34458140955767	22.874906827297163	1.8680429550123805
255861	88534.19277246589	126.04425958138532	11841.916206103908	1.6439924968396245	14.952680162832262	35.8162	5.455	8.755935561795232
255862	65151.49877450663	26.080147052785406	4620.853026967645	1.0160542400764152	28.19890543770927	28.964374624218696	27.34458140955767	0.6642559254423539
255863	292862.6954864289	176.17579697881843	25463.030019800215	1.1444924796793188	23.00297295794703	26.50632358614547	19.115855543178903	1.986420059811857
255864	60670.30695580273	35.344359767464596	5191.024608830925	1.029164960177872	23.37507969143161	24.52180714546215	21.06474182580869	1.3537165890078728
255865	45869.184291138285	137.83940514769665	8913.579362786493	1.239078559513468	10.291978659580591	13.397825252946706	5.455	3.042230305789439
255866	44839.720711249145	33.60310155527739	4351.370505673057	1.0138345290236235	20.60947035091119	24.54931656660824	16.922869471473216	3.1186293703031454
255867	26554.956129901824	127.80375396986472	6530.55	1.1002526115686246	8.132537088067105	13.089486264201314	5.455	2.7282357849553027
255868	71598.58646144156	116.31316052623065	10229.904620796231	1.3715904190368242	13.997899123299701	28.387188421414148	5.455	8.858189588604942
255869	60626.92344497915	49.40869570514262	6135.350694187998	1.030564737297827	19.763148503446065	26.049194628390392	13.706164241692097	4.347555632709482
255870	82874	84.23508925635883	9366.139274625095	1.045733497419109	17.696513132514948	23.782977464112662	10.69632417613421	3.7247176615825985
255871	126791.61042320658	92.78733342673674	12158.907035971055	1.1101616357743276	20.855757848646228	26.049194628390392	13.706164241692097	4.3070155678979765
255872	34284	65.86084369838693	5326.774927759442	1.083588198489052	12.872330703404774	14.396870548285714	10.69632417613421	1.2000579784417316
255873	31006.740074220397	100.46963664850466	6256.773048668348	1.2334882032999648	9.911415943341488	17.789077931691825	5.6825	4.458582341024368
255874	16459.66142728959	38.9577	2838.6497316591176	1	11.59682453507171	13.397825252946706	10.69632417613421	1.2734998205312509
255875	17049.130643540033	37.74848549657513	2843.8443144303324	1.1706927269033083	11.990199714540456	13.397825252946706	10.46882417613421	1.2723704643515856
255876	13211.285252095442	23.791155482061043	1987.399766722284	1.024081067194046	13.295045590031576	13.397825252946706	13.089486264201314	0.14535239323071295
255877	9919.864130533784	48.12683984623956	2449.3534886743596	1.1243937827047186	8.09999	10.69632417613421	5.455	1.8535667794579798
255878	40135.33285818718	118.74246934751304	7738.760471235642	1.0023262293018527	10.37254816384795	13.397825252946706	5.455	2.5608773039602695
255879	8723.772837386947	41.20103924667262	2125.2557090816645	1.0304891613278737	8.209621835253452	10.777163164879601	5.6825	2.417171335040647
255880	89487.75142662569	35.13825100496203	6286.035078823778	1.073244989184799	28.471922381753657	32.83158931127888	26.1486	3.0849748067582197
255881	177698.9964171807	130.92688311943624	17098.650450673747	1.398121483842773	20.785148737885184	26.88745245180259	13.397825252946706	4.185472378146795
255882	25166.26513220614	33.14456214826197	3237.5796302057583	1.0703776703488146	15.546345113745817	20.15172382408943	13.089486264201314	3.258926513670801
255883	78149.71011548214	53.9269	7277.318218907308	1.0236826264463812	21.477612429380986	23.874113754878515	17.789077931691825	2.3194280138458865
255884	204572.30559919457	153.28349080655073	19850.709921524838	1.2036884189293624	20.611082062850503	34.167035748849905	10.69632417613421	6.667856362267201
255885	1104.9862123883702	11.82	405.12785055485614	1	5.455	5.455	5.455	0
255886	3513.9153681022617	33.292561210348154	1212.48	1.0325012714079342	5.796250000000001	5.91	5.6825	0.11375000000000002
255887	22353.174840918164	68.60834905870217	4389.984875495683	1.0190769752425115	10.183713828123025	15.48264835226842	5.455	3.3447989816131587
255888	55742.649593514274	30.96529670453684	4657.323002220423	1	23.937635232488034	24.064678187707074	23.874113754878515	0.0898329
255889	169744.7039554278	109.9638204387238	15315.386409018549	1.0296291878647874	22.166558442883648	28.4783	13.65132417613421	4.447923982539335
255890	12790.817284222952	66.38695052493352	3266.596102040064	1.029428321672412	7.831281789771802	13.089486264201314	5.6825	2.7915409443199404
255891	77685.24200034626	75.26540704793553	8571.797462950673	1.0192067366029247	18.125776381469624	30.83349872060087	8.075662088067105	9.570931932178581
255892	128451.3953898889	131.0775311472096	14545.828796496167	1.1850023054550856	17.661612437076197	27.15401697672911	8.075662088067105	5.97297
255893	64676.07359823739	52.99340746091358	6562.777462678474	1.4177653853624985	19.709970044250465	26.1486	5.455	7.466819982748013
255894	27173.800158172548	48.28454185485217	4060.5436001497637	1.0071171781005432	13.384316403926954	17.480738942946434	10.69632417613421	2.532122624687417
255895	14352.1	68.09432392884256	3504.4342544445394	1.2005995544196226	8.190815359562816	10.929437262117048	5.455	2.6245931103556464
255896	38562.151997548506	64.65233754467876	5597.288328205918	1.0109991049566518	13.778869243960749	22.241915299576185	8.075662088067105	6.103726488927948
255897	8245.264634810797	30.96529670453684	1791.2031915222249	1	9.206397882535809	14.088531559540321	5.455	3.61417
255898	15056.217356271944	42.365202902353374	2831.1802187222147	1.0272341906558589	10.636000673293209	13.089486264201314	5.6825	3.0240088046945552
255899	42679.16172151438	54.43786161182783	5403.353748090606	1.0083120293919599	15.797285801099363	18.47978423828544	13.397825252946706	2.407792795374075
255900	20148.166506021975	82.27107617554957	4564.006841666738	1.0288508959944551	8.829157012684945	12.667626560391987	5.6825	2.4279595232045414
255901	19462.174641212147	23.791155482061043	2412.172612842824	1.024081067194046	16.136635112754508	17.913708460218608	13.397825252946706	1.9650280956110797
255902	30824.40178966713	86.7274	5796.027730783897	1.6463274692665386	10.636388651473277	18.47978423828544	5.455	4.721644927911452
255903	31571.74960285505	43.05716899401109	4133.110273877312	1.085451523052356	15.27747749795085	18.543589859656556	13.089486264201314	2.353517988373796
255904	12151.353711730895	46.4634	2663.623637911379	1.1615855543178901	9.123926923293945	10.46882417613421	8.303162088067104	1.007798589559153
255905	4426.051056029558	26.59802799119379	1216.2920302896418	1.1449018065144916	7.277941392044737	8.075662088067105	5.6825	1.1281474273005383
255906	11589.790828367819	32.244571636168466	2167.0605036872616	1	10.69632417613421	10.69632417613421	10.69632417613421	0
255907	5449.49	26.59802799119379	1349.6073831763347	1.1449018065144916	8.075662088067105	8.075662088067105	8.075662088067105	0
255908	20403.87486231728	62.95985191832314	4017.8443343570893	1.053284595990447	10.156627865266554	13.089486264201314	5.91	2.7300576899449265
255909	149964.54483978314	95.80138154310546	13436.467775093657	1.0849370779337006	22.322019052918517	32.59974578733069	10.69632417613421	6.6104471961389715
255910	6879.7243604268915	15.48264835226842	1156.9459661984672	1	11.892905220167762	13.089486264201314	10.69632417613421	1.196581044033552
255911	46223.570927587585	74.57922178475627	6581.813956558069	1.0505457510943217	14.04584548657161	20.4809	8.303162088067104	4.1686521605342275
255912	23982.409973792033	48.6938	3830.786651518102	1.015970328078096	12.520879994341657	17.913708460218608	5.6825	4.385726447411493
255913	80857.08740241938	74.43007209056226	8696.37	1.149713229855793	18.595586930225785	24.579358937877295	15.39591584362472	2.8746579972689155
255914	10574.176227560263	41.20103924667262	2339.8191408012585	1.0304891613278737	9.038456044033552	16.485662088067105	5.6825	4.399929779350768
255915	41417.13977783745	26.874805239524235	3739.9659364317436	1.0310378956755901	22.14840481534067	23.97354189694122	18.788123227030834	2.3790254570479865
255916	10918.41429500889	74.32477565383086	3193.3867590164855	1.2153867706668604	6.838140894885902	10.69632417613421	5.6825	1.7595610350888564
255917	24072.089967105738	59.585266877667955	4245.523756363974	1.0125544908566375	11.339985993964609	17.09837162509821	8.075662088067105	3.651428003522963
255918	10626.33644845509	44.42508307533032	2435.627323711493	0	8.725749087313005	11.882748174626013	5.455	3.158023554146668
255919	90981.75964279877	46.63556207445129	7301.981121423377	1.038219076748887	24.919746608455675	27.710574076546894	22.13624026477275	2.154933054320825
255920	93413.33017709678	75.23761202891907	9397.81	1.2314982290188152	19.879799026468103	29.608619127212684	13.397825252946706	4.866657080157679
255921	16633.243327371798	55.97162561432644	3420.4036617979505	1.0223875795949486	9.725894936405524	13.706164241692097	5.6825	3.128957330557564
255922	220487.43654572402	70.06037283224666	13932.62917284352	1.0570638830714185	31.650513885129772	34.09191618761553	27.15401697672911	2.9987703187534565
255923	24070.531292489006	26.080147052785406	2808.6834037560184	1.0160542400764152	17.140081548742568	19.542635154995562	14.088531559540321	2.273427476491587
255924	38805.854797847656	39.098667496476146	4366.510788276043	1.303288916549205	17.77430844876887	18.788123227030834	16.79003263635282	0.714946
255925	31325.872286427908	29.00719060225255	3379.1646463016195	1.026482024564996	18.54060134105215	19.542635154995562	17.09837162509821	1.04529
255926	138813.12645365606	60.47702007142482	10271.06296945663	1.0347009538697636	27.02994361273976	34.90258072951763	14.396870548285714	7.3170769901078065
255927	20755.743273273572	29.00719060225255	2750.5966611541608	1.026482024564996	15.091811581392951	16.79003263635282	14.088531559540321	1.207403356139913
255928	39687.83019853643	33.60310155527739	4093.768615689916	1.0138345290236235	19.38938612525755	21.52715159567888	17.09837162509821	1.8112862751446115
255929	16513.294463520226	35.22334712622091	2703.566808665901	1.0093937525160042	12.215932234845612	15.48264835226842	10.46882417613421	2.3117835403821085
255930	31660.532058289464	48.98983875254841	4414.861070468555	1.054374311268798	14.342708208903748	21.52715159567888	8.303162088067104	4.257297896274694
255931	3852.269047215073	23.64	1069.7615242124868	1	7.202108058711403	10.69632417613421	5.455	2.470783911560996
255932	34386.210302389896	85.50018924304476	6078.278953222979	1.2095031752786802	11.314456137014496	23.874113754878515	5.6825	6.583886602517042
255933	46133.68249183326	43.24164889774518	5006.856175758538	1.0200306557640433	18.4282	26.430323494047514	10.69632417613421	5.690841551435517
255934	42303.13251534698	73.74333378219713	6261.127958141166	1.013492704086106	13.512942970712308	17.09837162509821	10.69632417613421	1.871172178020233
255935	56992.08197215596	49.29748941734189	5941.889819932162	1.0282452006831153	19.183150041246183	24.510177422410038	16.606324176134212	2.74626
255936	1508.3793058830697	15.48264835226842	541.7299415068265	1	5.56875	5.6825	5.455	0.11375000000000002
255937	56268.759453907864	76.0708	7334.11	1.0086007901875007	15.344393158406392	21.699032881366634	5.455	6.082399235335322
255938	34726.19265266475	36.55133137110056	3993.7890090512174	1.0307764064044151	17.390098762835976	21.699032881366634	10.46882417613421	4.186933666305438
255939	79266.72192079354	124.22008434682228	11123.623759538552	1.032478154384557	14.25196026660323	21.52715159567888	8.075662088067105	4.384287208334483
255940	155120.03543274914	40.561091523683174	8891.882116840457	1.0006103036445921	34.89025909125924	48.53178022853361	21.882300125924928	10.88882449131889
255941	18716.69781005412	58.2471	3701.3194615262337	1.030599039048057	10.113527354018947	16.099326329759204	5.455	3.5195747752221225
255942	33559.7	71.765	5501.362491349239	1.0282837009036898	12.200494563421946	18.788123227030834	5.455	4.666775837796576
255943	12139.023732471724	33.60310155527739	2264.0525063694054	1.0138345290236235	10.723270505716007	13.397825252946706	8.075662088067105	2.1728475582222764
255944	16375.398725376679	35.46	2701.283957386087	1	12.124159461726805	16.407665318504595	10.69632417613421	2.473083259485995
255945	50819.4	43.63601242030175	5278.886725652411	1.0461797926538254	19.253842636154456	23.61109617842491	17.789077931691825	2.1983715350561464
255946	16641.716287180152	50.43665295684869	3247.7090696852456	1.08551	10.248280206202706	17.484707383406114	5.6825	4.722302452700656
255947	3628.94	26.874805239524235	1107.051227915678	1.0310378956755901	6.556054029355702	8.075662088067105	5.6825	1.0785315793786412
255948	22156.84233585177	30.96529670453684	2936.273384590815	1	15.091811581392951	18.788123227030834	13.089486264201314	2.6167165263938195
255949	8454.72	33.60310155527739	1889.4883953447088	1.0138345290236235	8.949216117422806	13.089486264201314	5.6825	3.0863337323507776
255950	22201.705228885166	130.42785995506955	6032.304868756966	1.0499923732060845	7.360936064048803	13.089486264201314	5.455	2.623848356964983
255951	15012.497343874073	51.33613152546654	3112.024255535351	1	9.64806	10.69632417613421	8.075662088067105	1.2838569808042237
255952	13285.156019029262	42.90866345604905	2676.459987072092	1.012175835998581	9.927408654117434	13.089486264201314	8.075662088067105	2.070615625208651
255953	4285.046971755769	15.48264835226842	913.0726842534438	1	9.385993132100658	10.69632417613421	8.075662088067105	1.3103310440335525
255954	1104.9862123883702	11.82	405.12785055485614	1	5.455	5.455	5.455	0
255955	17492.288373237156	45.321797184136464	3156.325672207055	1.1330449296034115	11.083956593747631	13.089486264201314	5.455	2.9631692156436134
255956	4603.205861784672	30.96347341006919	1338.3199971970616	1.206303338018721	6.879081044033552	8.303162088067104	5.455	1.3152591027847171
255957	1508.3793058830697	15.48264835226842	541.7299415068265	1	5.56875	5.6825	5.455	0.11375000000000002
255958	107761.76326814007	85.57003474865442	10764.605802369611	1.070106421527452	20.021497349102834	22.13624026477275	17.789077931691825	1.5964323239534215
255959	3114.694079828972	11.82	680.1761020952065	1	9.158493132100658	10.46882417613421	7.848162088067105	1.310331044033552
255960	22738.958786533254	48.4726	3721.6729284710304	1.0296402149132993	12.219751291188862	16.79003263635282	8.303162088067104	3.134661531095834
255961	61266.29167322098	85.79792939597714	8127.446746527975	1.0285089654966941	15.07639325951752	26.696888018974033	5.455	8.274900089492412
255962	42486.124509161185	38.58070474592871	4538.512846120522	1.0471632165285443	18.722487277072673	25.958058337624536	13.397825252946706	5.493433565987334
255963	4339.872957596887	26.080147052785406	1192.6100318259366	1.0160542400764152	7.277941392044736	10.69632417613421	5.455	2.418945322024935
255964	32744.22678286854	49.04916427893354	4492.5002279019445	1.1759609017643426	14.577284417038532	17.789077931691825	10.69632417613421	2.732362234721457
255965	23020.620212239333	93.67268157905715	5205.589509665913	1.098229605461177	8.844577610083881	13.089486264201314	5.6825	2.0374832449861757
255966	6534.555360988321	36.095600909534355	1721.631067064642	1.0510397675063643	7.5911215660503295	10.69632417613421	5.6825	2.0877594161834407
255967	113694.36550382184	105.9972878672508	12306.137967589462	1.0247833231336112	18.477667941519496	21.96435897908499	16.79003263635282	1.6687224380303471
255968	1014.4455969349139	10	357.04200508047995	1	5.6825	5.6825	5.6825	0
255969	236442.31921350778	127.10572347301819	19433.45821084976	1.109273382174969	24.333530002550063	27.34458140955767	20.58893120749554	2.4244039516490794
255970	12543.01202272786	42.09378144074689	2575.8159147963984	1.0092045789043593	9.739059340907367	10.69632417613421	8.303162088067104	1.1724051975075898
255971	38216.03641708651	33.292561210348154	3998.5391862470165	1.0325012714079342	19.114999071926388	22.46537198386222	17.223002153624993	1.997727233968165
255972	101774.65091357517	142.2410630676811	13487.679497685207	1.0160075933405792	15.091499013012882	27.15401697672911	5.6825	6.829497608111022
255973	8403.863256897752	30	1779.9387091574756	1	9.442868132100656	13.089486264201314	5.6825	2.7526475533299903
255974	16218.211545756914	26.07473053318137	2305.240956490376	1.025926408592784	14.07073000338186	14.417494208913155	13.397825252946706	0.47588999864328907
255975	35300.966730166125	69.57816973154283	5555.6481295204785	1.0095226451577775	12.708136263198886	22.46537198386222	5.455	6.3496211888617085
255976	37555.089063377134	70.93034998045493	5785.6929478130005	1.000293110594754	12.982053974216868	14.436241214839855	10.69632417613421	1.3860873667510083
255977	87720.14716445573	69.98202095942705	8783.100411999818	1.0673943077115067	19.97475676006368	26.1486	13.089486264201314	4.388407506515827
255978	5846.07	39.98202095942625	1713.8367162406032	1	6.822206044033553	8.075662088067105	5.455	1.2560340702282893
255979	15939.519512847006	88.16983715501121	4202.450089226237	1.3850518405454055	7.585822162985793	16.840093052833453	5.455	3.895204574119295
255980	5139.517142560435	38.9577	1586.2166995994833	1	6.480220696022369	8.075662088067105	5.6825	1.1281474273005383
255981	41361.16059400971	23.64	3505.2986564972366	1	23.599222004861037	25.866922046858683	22.46537198386222	1.6035060773935514
255982	4426.051056029558	26.59802799119379	1216.2920302896418	1.1449018065144916	7.277941392044737	8.075662088067105	5.6825	1.1281474273005383
255983	41672.02590621681	40.87270236551855	4626.407843540688	1.0222770481511219	18.014851831274918	23.074460652956084	13.397825252946706	3.4567601249622184
255984	89084.1	57.71832057196688	8038.257668289957	1.020554728535861	22.16503233422274	23.874113754878515	20.33543228430804	1.2400104809762054
255985	5110.850454322213	34.953738850446555	1498.2984745211477	1.5045701421008202	6.822206044033552	8.075662088067105	5.455	1.2560340702282893
255986	5268.255874153936	15.087693292511545	999.4240258707424	1	10.54258400394967	10.69632417613421	10.388843831765131	0.1537401721845395
255987	33157.118725012995	86.5412	6004.885957379324	1.0146191928774493	11.043379994341658	18.09741692043722	8.075662088067105	3.423980559986955
255988	46584.53178651565	158.84141456118778	9642.900209178124	1.2168375859262823	9.661933811609174	18.09741692043722	5.455	4.401298230901122
255989	3403.303671782054	32.244571636168466	1174.312243875628	1	5.796250000000001	5.91	5.6825	0.11375000000000002
255990	105026.72066062958	173.31281184640557	15124.121891604203	1.2285545877777597	13.888637160340881	18.47978423828544	7.848162088067105	2.949377628778136
255991	9980.651971902404	10	1119.913262944324	1	17.823973163176273	18.16720738340611	17.480738942946434	0.3432342202298386
255992	16946.927448279934	15.48264835226842	1815.8210322604523	1	18.665856543343693	19.542635154995562	17.789077931691825	0.8767786116518685
255993	4253.02	20	1033.8766229815872	1	8.227328754733772	10.69632417613421	5.6825	2.0475873995396476
255994	18252.43056867096	62.244571636167976	3778.470412469678	1.0178467172880732	9.661280135175563	13.397825252946706	5.6825	3.506356449489869
255995	12702.015023142492	20	1786.7189388931126	1	14.21825755203725	17.789077931691825	10.46882417613421	2.991148688298024
255996	166195.57884281292	107.98462804751665	15017.430598614506	1.0295782268126903	22.133690280965368	25.85863019556183	18.35091584362472	2.488666674218711
255997	420442.3825441408	184.26499359011427	31201.796098082057	1.0150022446325004	26.94988334790028	33.03749199872772	21.52715159567888	3.6424427257937784
255998	41784.56517491219	47.78007488542189	5008.829961311094	1.0084262660394976	16.684361616450165	18.980797243062668	14.149418134814612	1.9795993735408044
255999	77222.97515781321	43.24164889774518	6477.826620526587	1.0200306557640433	23.84224823588616	27.801710367312747	18.980797243062668	3.1552464848596555
256000	12927.082250384135	31.28239480922137	2254.266122789663	1.0427464936407123	11.46899393971003	16.099326329759204	5.6825	4.572351922983119
256001	52441.748536445215	33.60310155527739	4705.797082081424	1.0138345290236235	22.28814699049865	27.801710367312747	18.09741692043722	4.070687394356427
256002	21761.63289479686	20	2338.6523646307382	1	18.610404200226583	23.074460652956084	14.213162088067104	3.6179184790065158
256003	5512.727126597446	30	1441.6133895950206	1	7.647996566050328	8.303162088067104	5.6825	1.134779971500442
256004	19634.010685007903	66.84385669284934	4061.07	1.0491121567598134	9.669384394747993	13.089486264201314	5.455	2.6518192358817565
256005	44741.2	92.51600703138507	7212.19	1.0021540511123865	12.407110612026269	20.15172382408943	5.455	5.337511977567488
256006	54717.44224016903	142.5302154065244	9899.683197214723	1.041831280423223	11.054382478737056	17.789077931691825	5.455	4.501281438335043
256007	228690.5776199067	138.14500523190685	19924.923439522532	1.0369304246453732	22.95522773917237	26.79631616103674	16.495463428919916	2.6495363461696555
256008	215781.7817013598	180.5398948821531	22125.8	1.0794120888084144	19.50499567675057	23.882405606175368	14.396870548285714	2.809161750433097
256009	79637.82390292914	51.33613152546654	7167.640153171383	1	22.22149053275023	23.874113754878515	20.15172382408943	1.3927410126039472
256010	46081.961692535115	177.73407489565932	10145.086640316424	1.0959852188963433	9.084587116172294	15.48264835226842	5.455	3.188864491388045
256011	25519.970808754155	57.07493316883684	4278.265421266511	1.0677240125744771	11.930054961947349	18.09741692043722	5.6825	4.902208272569938
256012	8029.733039714399	54.01201530638413	2334.5365429816657	1.1265806063234411	6.879081044033552	10.46882417613421	5.455	1.8325209971132648
256013	73832.41203666708	39.60698191568862	6061.98	1.0236296661573172	24.359182935554536	26.79631616103674	23.074460652956084	1.4365022792179418
256014	125408.55116731767	59.36586765370175	9672.46	1.1269292614153184	25.931057556454316	30.15688437573362	23.074460652956084	2.98422
256015	59110.64342611368	80.9489	7754.313781996887	1.020093707305514	15.245873480990742	21.699032881366634	5.6825	5.157785823995482
256016	40210.54156896561	44.91880675173819	4764.189182193135	1	16.88032948786269	18.604414766812226	13.089486264201314	2.206734385720482
256017	42110.07387821614	112.0239579620424	7699.338081186643	1.0172146057472067	10.938621848834574	15.79098734101381	5.455	3.5150085961913002
256018	52311.55687840363	59.17261179702305	6236.833127098377	1.0998991538085858	16.775038168366404	27.253445118791817	5.455	7.186984457713767
256019	32924.57030183999	74.4713	5550.849872662355	1.0235	11.862893451322392	20.918062926585016	5.455	4.6769558435827525
256020	73237.65330129248	33.60310155527739	5561.11	1.0138345290236235	26.339200694234034	27.15401697672911	25.448397810593377	0.6983860716621964
256021	66722.45724028497	106.55671891036582	9452.17	2.2634471975503816	14.117918160928355	23.074460652956084	8.303162088067104	5.251922891475114
256022	39106.25088625066	120.21509152818692	7686.126339002505	1.0806484711894788	10.175802260186584	16.099326329759204	5.6825	3.204541644829339
256023	33391.38951402304	43.231711086357805	4259.154461314082	1.0364866089219784	15.679820873986689	18.09741692043722	10.69632417613421	2.6082226825863115
256024	133794.1167168368	73.23365571014082	11096.315523275134	1.0662169700975412	24.115052683243594	34.49076622847445	17.09837162509821	5.609276426072235
256025	81860.07017582931	128.50499511089785	11497.435795217125	1.27494	14.239709033188545	23.683549322049956	5.455	5.316042455866399
256026	40575.29846013514	25.66806576273327	3617.698461519661	1.0857895838719658	22.431553592275332	27.34458140955767	19.798355543178904	3.4770292909830305
256027	131441.6556226377	237.88988907739676	19822.54599837933	1.17808	13.261833836418818	23.683549322049956	5.455	5.611214417897528
256028	2413.4832924770762	23.791155482061043	849.4441856496528	1.024081067194046	5.6825	5.91	5.455	0.1857529721610577
256029	11827.137219112377	15.48264835226842	1516.9364074516986	1	15.593451592319266	17.789077931691825	13.397825252946706	2.1956263393725592
256030	3465.9960543778625	25.66806576273327	1057.3421264859476	1.0857895838719658	6.556054029355702	8.303162088067104	5.6825	1.2353919557804975
256031	23262.563581037484	23.791155482061043	2637.1904004063977	1.024081067194046	17.641929515178475	17.913708460218608	17.09837162509821	0.38435347004320763
256032	20788.46548819538	45.29554971082371	3439.8849365984315	1.04482	12.086721428974473	13.089486264201314	8.075662088067105	2.0055296704536834
256033	12426.086171600093	42.09378144074689	2563.7819369736167	1.0092045789043593	9.693559340907367	13.089486264201314	5.6825	2.5125762020234816
256034	15009.834857158567	47.928321481145154	3006.6923931931037	1	9.984283654117434	13.089486264201314	8.075662088067105	2.0877594161834407
256035	54743.01569275075	82.87009039167877	7550.369356521632	1.0178873923076668	14.500751713680462	23.265025085784647	5.6825	6.532930700429187
256036	76898.23101741723	60.65756412662249	7656.064607498009	1.0377898809681543	20.08818758977204	24.52180714546215	15.08757685487933	3.114105421241574
256037	28212.12583493666	43.24164889774518	3915.3803889863643	1.0200306557640433	14.410924626529262	20.15172382408943	10.69632417613421	3.4931279898641465
256038	6898.647087981469	34.84756662953671	1738.0934574886662	1.1615855543178903	7.938177384257777	14.477709537031105	5.6825	3.7767428163324444
256039	22494.463095139523	66.33693922056584	4330.324703529433	1.2330695079885376	10.389273153953285	13.706164241692097	5.455	3.5519849700193085
256040	14826.237211335932	39.098667496476146	2698.990665179116	1.303288916549205	10.986504994341656	14.477709537031105	5.6825	3.3476750614244493
256041	60562.741862505594	64.7707	7020.968518007382	1.0097249056949307	17.25196223488946	25.80609862628575	13.089486264201314	4.662646694796727
256042	200195.10201666367	200.56077224276993	22462.322200735434	1.0455157252071452	17.824969317741253	23.874113754878515	5.6825	6.274538167034644
256043	94370.32475500109	87.57498553743363	10190.903611709788	1.0819430755554709	18.520501881023687	33.19653359522491	8.075662088067105	9.558626203445094
256044	64089.36588803073	46.4634	6117.21	1	20.953783583475392	23.683549322049956	17.789077931691825	1.9845392419550385
256045	102844.60299477862	85.85608731963138	10533.706934233614	1.6789970299514303	19.526763680987322	33.19653359522491	8.075662088067105	8.36756
256046	87007.54601047334	51.13534198575385	7477.285689413343	1	23.27249475933822	33.19653359522491	17.23120846021861	6.2340841432339005
256047	195454.99755081988	47.54364731486216	10806.239023112214	1.0055762968456463	36.17447238262707	41.75273121058576	33.19653359522491	3.241431557207739
256048	26476.57274005887	68.77578889831065	4783.586217671932	1.1257303354482646	11.06975876895324	18.09741692043722	5.6825	3.9432562772014186
256049	27440.5	42.39249933655717	3823.362244561625	1	14.354119478116278	16.914663164879602	13.397825252946706	1.4836801584588892
256050	77778.87735088036	53.09659122768617	7203.923418959545	1.0044635140323628	21.593477006204456	27.830631321596364	16.79003263635282	4.188920081900983
256051	78632.20646122664	39.98202095942625	6285.466766203351	1	25.0203	28.4783	19.898224900901926	3.4425750999164073
256052	9326.204396122139	33.292561210348154	1975.2906141764447	1.0325012714079342	9.442868132100656	13.089486264201314	5.6825	2.7526475533299903
256053	581918.9654023106	216.36643662358694	39776.91837530396	1.0234305369831471	29.25912761324431	44.370021541879254	21.699032881366634	6.970418642225121
256054	11991.97129890709	38.9577	2422.96	1	9.898603480111843	13.089486264201314	5.91	2.984797534854544
256055	21492.688960797845	52.716655810533155	3773.325190285599	1.0114911494918937	11.391909192523682	16.099326329759204	8.075662088067105	3.375625777220048
256056	127450.5009056558	160.20599480677052	16018.250714994267	1.0594201775347976	15.91316095288142	25.239064640048117	8.075662088067105	5.961288274526153
256057	64333.959333510305	71.96822076444575	7627.732515831188	1	16.868436117807388	24.064678187707074	5.6825	6.072188571086596
256058	8862.382448478676	35.22334712622091	1980.5941285125346	1.0093937525160042	8.949216117422807	10.69632417613421	5.455	2.470783911560996
256059	6348.366504937418	38.9577	1762.9189823828506	1	7.202108058711403	8.075662088067105	5.455	1.235391955780498
256060	22870.69288539113	107.53843335906092	5559.381092535555	1.046538966548138	8.227783814316687	15.79098734101381	5.6825	2.640801326947313
256061	91743.85197120006	40.62685541621737	6843.842738729766	1.0161281106186577	26.810625396757125	30.15688437573362	23.874113754878515	2.264160207608456
256062	71170.61890285823	51.13534198575385	6762.634031274002	1	21.04819470452714	26.057486479687242	12.620662088067105	5.2053105970473155
256063	276606.66673201055	148.79249631267817	22741.901209797696	1.0776800068345544	24.325729338129616	34.053020017077415	17.913708460218608	4.65284
256064	250145.25299570416	79.21269488580609	15779.68971469587	1.0247591554186588	31.704711248249698	35.506294246824154	28.4783	2.334350903968247
256065	93696.55415688256	35.22334712622091	6439.943439074206	1.0093937525160042	29.098564309860524	35.491519711043985	23.97354189694122	4.786905317536388
256066	107297.29131371879	58.92677999044325	8913.651827315827	1.0419222763360783	24.07482216994542	27.34458140955767	21.699032881366634	1.6604078396945123
256067	43237.93872965011	111.19289685127629	7772.77	1.1409877733415232	11.125487039081836	27.15401697672911	5.455	7.665799451388372
256068	54800.14117772832	79.3113	7390.320720715294	1.152542023002203	14.830247089039547	33.14456214826197	5.6825	9.421683292802191
256069	139205.4660312901	64.13034142652654	10591.680027478073	1.1205998332476055	26.285814086178647	32.91927671445509	23.874113754878515	3.4853364220525256
256070	109281.61101231622	107.13669258965425	12129.631131331907	1.063960283917953	18.018950424639407	29.509190985149978	10.46882417613421	6.100203885148414
256071	82177.21320801596	86.93661610721708	9475.060738458506	1.0130130389369159	17.346002411248993	35.15356408102247	5.455	9.917471485942851
256072	10742.424363407088	33.14456214826197	2115.25	1.0703776703488146	10.157108058711403	16.485662088067105	5.6825	4.601080635518412
256073	12496.066999209994	33.14456214826197	2281.380618352473	1.0703776703488146	10.954828754733773	16.485662088067105	5.6825	4.41416
256074	19753.073799092115	61.766143000353836	3915.592756656878	1.0100232717470476	10.089442404606567	16.79003263635282	5.6825	3.9091454717545577
256075	3929.0123495860003	31.136865530284034	1239.89	1.5984977678733432	6.337665522016777	8.303162088067104	5.6825	1.134779971500442
256076	139288.55809065927	92.58684590276722	12730.26071510373	1.0921284350207472	21.88306448828677	27.15401697672911	17.913708460218608	2.643329528247401
256077	50183.16270348447	42.61761607598436	5184.161501533743	1	19.360184935842643	21.52715159567888	17.789077931691825	1.6266227537842117
256078	66336.46793555153	58.04688265075211	6956.175887632909	1.0142987792057863	19.072682751880482	23.074460652956084	16.79003263635282	2.2429331805795703
256079	177086.1699993529	63.31525576383752	11870.019635644612	1.0042312836919838	29.837553000768235	37.48100366294206	23.17388879501879	5.612823985473859
256080	100785.26340015695	33.60310155527739	6523.687240067087	1.0138345290236235	30.898251155008012	34.58276199660972	27.15401697672911	3.0330664681482697
256081	68641.03608601238	93.86820184538747	8998.21	1.012789249021783	15.256598929717986	29.474900414618393	5.6825	8.445140195155767
256082	45077.80195490631	59.380583043138785	5799.740021509547	1.029140527937421	15.544766416331033	29.474900414618393	5.6825	9.119554220146602
256083	232389.93362066086	89.98795475480652	16210.849677215412	1.0133663029304667	28.670913400336854	39.33735380345263	22.46537198386222	6.749031855515268
256084	85067.3	78.31681980519464	9149.847823452776	1.0095778326289695	18.594262551306233	37.57299943107733	5.6825	12.077467085764546
256085	6702.632482361348	7.9905534504468925	820.3818922772853	1	16.340274073469892	17.605369471473217	15.075178675466569	1.2650953980033242
256086	349206.2040445731	117.798	22736.054476457553	1.1397935866900308	30.7183	50.088460537817824	22.13624026477275	8.830376910215325
256087	29717.87213322701	29.29215928847532	3307.421006701623	1.0365662563674671	17.97041989695991	19.898224900901926	16.914663164879602	1.365225573426573
256088	129290.34212818035	72.22659259559433	10832.695554272019	1.0217321605640461	23.87039153467079	32.054929426399404	16.914663164879602	4.551450188182021
256089	450429.7613557364	52.13155666196819	17177.850457918405	1.1219913261701384	52.44308797066092	67.08940765537666	40.320182574882175	8.527626345391747
256090	15309.401566452285	39.88531063987371	2770.0686282362803	2.576129724862605	11.053445687517046	17.789077931691825	5.455	4.344280765258712
256091	148784.64059091263	57.54539533412365	10372.639185205535	1.1807790545959862	28.687904386595022	39.19734505886161	17.789077931691825	8.107363673795255
256092	21372	23.791155482061043	2527.7554704967483	1.024081067194046	16.909846113211362	19.542635154995562	13.397825252946706	2.5844997744309905
256093	60406.62149281856	103.25897895401394	8853.421042407115	1.0377685571547022	13.645938943483223	23.874113754878515	8.075662088067105	5.973050642917067
256094	36176.60923300638	56.30475301694413	5059.311158775485	1.0284725434515618	14.301001894401086	17.913708460218608	13.397825252946706	1.8063532829087605
256095	29347.33082496539	86.74208196218346	5655.931705501625	1.0187185195096449	10.377540731766162	13.397825252946706	5.6825	2.862207144189842
256096	7370.06	29.29215928847532	1647.0859083979567	1.0365662563674671	8.949216117422807	10.69632417613421	5.455	2.470783911560996
256097	12139.023732471724	33.60310155527739	2264.0525063694054	1.0138345290236235	10.723270505716007	11.004663164879602	10.46882417613421	0.21958359679686082
256098	5510.178146032782	10	832.1234327561655	1	13.243655758574011	13.397825252946706	13.089486264201314	0.15416949437269611
256099	79445.22248501453	90.51946820188758	9506.262921796835	1.132002160342854	16.714291018157137	24.064678187707074	10.69632417613421	5.114200430261667
256100	32422.810425305248	45.19106449638561	4290.980552570437	1.0323458549729645	15.112075213616587	27.253445118791817	5.6825	8.08734
256101	77377.33474605044	71.06723448412325	8312.784518947064	1.2244731608947534	18.61646589531745	24.255242620535636	13.089486264201314	4.524376799583376
256102	2048.8310602765487	10	507.4088137749045	1	8.075662088067105	8.075662088067105	8.075662088067105	0
256103	84457.08279468575	71.95936771038387	8739.098604780958	1.013627026861009	19.328557008953126	24.058276313560206	14.396870548285714	3.54476
256104	27351.638976043436	66.19287178047674	4769.822538719554	1.0798584660325785	11.468619116964424	17.789077931691825	5.455	3.970205604842017
256105	10178.107535502788	35.81077491482138	2140.1553984379248	0	9.511559340907368	10.46882417613421	5.6825	1.9145296704536836
256106	39524.14503442306	57.07493316883684	5324.255399083721	1.0677240125744771	14.84682535748566	25.25783337776482	5.6825	8.599833179199198
256107	72281.95260397931	162.34183937107204	12143.254612709472	1.0731058204783293	11.90487310186628	24.52180714546215	5.455	6.36438
256108	2800.856345826508	19.47882953362445	828.0027474181401	1	6.765331044033553	8.075662088067105	5.455	1.3103310440335525
256109	20311.824284265942	52.716655810533155	3668.2026770510283	1.0114911494918937	11.074537626473353	14.213162088067104	8.075662088067105	2.891807351059637
256110	12680.889832597986	46.7423	2729.1970083071233	1.0060023280580797	9.292762518792102	13.706164241692097	5.455	3.4941104272284265
256111	25043.35334002794	29.00719060225255	3021.370655370868	1.026482024564996	16.577478367647622	21.782871983862222	10.46882417613421	4.662891034473185
256112	1104.9862123883702	11.82	405.12785055485614	1	5.455	5.455	5.455	0
256113	351288.05575247144	140.2373501925689	24881.036726829312	1.034207240846263	28.237413063554246	37.90164060714952	23.782977464112662	4.026047020784568
256114	93090.91392367813	26.874805239524235	5607.008853291272	1.0310378956755901	33.205195982180214	37.90164060714952	26.1486	5.080092668245966
256115	60906.93021126958	82.48420966952881	7945.545085027227	1.5008641918200187	15.331089197654682	31.881994803517923	5.6825	8.511273489960884
256116	99615.19291606155	179.9105740011266	15007.075476161346	1.1956972664683052	13.275763565566084	28.964374624218696	5.6825	7.101178361260349
256117	94037.05518073446	84.57302258035148	9997.015567285454	1.0400358497068443	18.813025657069947	23.874113754878515	13.397825252946706	3.620013909776712
256118	152439.90875806403	35.22334712622091	8214.281530430542	1.0093937525160042	37.11582277606063	40.270231000802696	34.58276199660972	2.3631025375187504
256119	16119.843191033931	23.2317	2169.3315746355142	1.1615855543178901	14.861576145861747	17.789077931691825	13.397825252946706	2.070056364696177
256120	58010.92216709276	74.50105444547653	7369.550961584745	1.0160486662649215	15.743407561596701	21.08994421227277	10.69632417613421	4.081829333282104
256121	33016.70649578373	33.60310155527739	3733.8897355985814	1.0138345290236235	17.684885646732045	17.789077931691825	17.476501076812497	0.14735014248475756
256122	153015.19558856887	96.08834222117285	13592.757320213941	1.0105276692890113	22.51422459533185	41.3696	13.397825252946706	10.36162958516438
256123	7014.614603916058	33.60310155527739	1721.0620239079851	1.0138345290236235	8.151495421400439	10.46882417613421	5.6825	1.9569494735591304
256124	16999.504795606856	30.96529670453684	2571.9391542401663	1	13.219212256698242	16.099326329759204	10.46882417613421	2.300472451525398
256125	50240.28539509405	48.6938	5544.566579781967	1.015970328078096	18.1223	21.699032881366634	14.088531559540321	2.7180478714696754
256126	7659.009897797718	26.065778330984095	1583.895759888849	1.3032889165492048	9.6711	13.089486264201314	5.455	3.1673978658847015
256127	196600.88057099667	152.29742217483306	19397.418578238347	1.3385463629614671	20.27082931453158	35.15356408102247	5.455	9.870464342290614
256128	4777.9589304412975	33.22878292683761	1412.483409708399	1.2748049379112125	6.765331044033552	10.46882417613421	5.455	2.1402289211294456
256129	14535.565864408467	23.64	2077.995677332142	1	13.989986623138812	15.79098734101381	13.089486264201314	1.2734998205312507
256130	2083.403891428761	20	723.6135078768491	1	5.758333333333334	5.91	5.6825	0.10724452847995973
256131	45303.85702506455	65.86084369838693	6123.308861859336	1.083588198489052	14.797181735271177	26.1486	5.455	8.26076
256132	1562.6864877949104	16.716004307249985	572.937	1	5.455	5.455	5.455	0
256133	23814.980905247878	96.43888604530602	5372.249120498009	1.0307927028102344	8.865925749563983	16.921068233182584	5.6825	3.7641940151778583
256134	27405.94947560024	49.11219197239129	4112.652520567772	1.0172402515390533	13.327627042907437	21.210894864521002	8.303162088067104	5.6439913022841495
256135	42414.78527753938	69.4589	6084.538551596547	1.2702071504450227	13.94182481312736	23.874113754878515	5.455	6.351418945651039
256136	3946.8599300682267	23.2317	1073.4242147634764	1.1615855543178901	7.35377	8.075662088067105	5.91	1.0209028988205786
256137	60770.16303182757	78.43667778140909	7739.44	1.2440692952542345	15.704013829680914	22.46537198386222	5.6825	5.150183835273349
256138	46556.130009534005	118.29539216289257	8319.117959205265	1.0458284357504306	11.192563980420243	16.615855543178903	5.6825	3.4162894225809004
256139	15785.176925776186	51.346956822857024	3191.442422938217	1.143105984685804	9.892189695995508	18.788123227030834	5.6825	5.27865
256140	20425.848849900696	32.244571636168466	2876.8902528930967	1	14.199949983743583	16.914663164879602	13.089486264201314	1.5874312079367632
256141	47852.639854608155	77.45234812691197	6824.568182167783	1.051111566343594	14.023638881546953	28.960925736629044	5.455	8.895762115519188
256142	93641.54917439356	23.791155482061043	5291.112487265377	1.024081067194046	35.3958	40.270231000802696	28.960925736629044	4.747018697880497
256143	24814.740517127888	53.432484667709666	4081.9011752069177	1.4186642804389356	12.158422975965355	18.24021169518824	5.6825	5.157597325433531
256144	93204.49659186906	89.86035047176183	10259.056428910915	1.066554170244061	18.17018889363171	25.767493904795977	13.089486264201314	4.079197208199155
256145	52804.4	41.725401641209096	5261.872665548023	1.107834255948869	20.07058079016799	23.874113754878515	18.09741692043722	2.6901356653712676
256146	54685.90841546221	33.60310155527739	4805.430822347831	1.0138345290236235	22.76004397405677	27.34458140955767	17.861089859656555	3.8779974540338054
256147	60697.18782362999	39.33125935948704	5477.194246714459	1.0394172065437248	22.16360606894295	26.696888018974033	15.573745340336043	4.768173162872115
256148	40544.163345530294	23.64	3470.5063196242054	1	23.364984593902435	26.696888018974033	21.699032881366634	2.3560115061268116
256149	114390.44401943649	140.21154018634175	14196.839903526072	1.0500981875908701	16.114916389389627	27.34458140955767	5.6825	6.013532137640759
256150	34586.20605979378	29.29215928847532	3568.059499517197	1.0365662563674671	19.38656351693335	23.782977464112662	14.396870548285714	3.85476
256151	57921.2	39.7568	5379.342827826153	1.012167488608961	21.534672949293192	24.410749280347332	19.979842538401677	2.035927589595573
256152	49175.908990640084	51.13534198575385	5621.364058662139	1	17.496076922775842	21.699032881366634	14.396870548285714	2.642280595419681
256153	95733.45359250197	104.29632631933731	11201.374073491008	0	17.093162493173622	27.673757611402724	5.455	9.93087
256154	95168.7	81.37699711238605	9865.13	1.0515811147180718	19.293957827389526	23.782977464112662	13.861031559540322	4.230326024563708
256155	71338.27526636659	79.286	8430.72	1.008050709163248	16.92342207458668	20.21342702913056	13.089486264201314	2.7297984271534017
256156	60680.94289119843	33.60310155527739	5061.984074340799	1.0138345290236235	23.975161517710088	29.480270030866365	19.979842538401677	4.022779218590231
256157	11949.726394496332	30.96529670453684	2156.3613332161813	1	11.08323193374414	17.09837162509821	5.6825	4.680716035653737
256158	26544.116549531238	58.04688265075211	4400.261842941237	1.2111186216606304	12.064789549791216	18.543589859656556	5.6825	4.981324331962987
256159	39122.1	28.767926944244138	3760.715083503989	1.088443996938709	20.80568392223564	28.4783	14.477709537031105	5.794273156930001
256160	54648.86595556101	69.0716	6887.242345056427	1.4411443791663068	15.869592855197622	24.064678187707074	8.075662088067105	4.7675587913246895
256161	45008.27433527091	63.148378709282525	5976.297594676502	1.017301793658746	15.062260077330441	19.979842538401677	11.41211893971003	2.91333
256162	22614.11210715035	15	2064.620959836641	1	21.906308757942327	22.46537198386222	21.347245532022434	0.5590632259198927
256163	127832.19689331809	87.40981288041243	11849.63992420187	1.0711028418990083	21.57570993059997	34.11177295648707	13.706164241692097	7.275060918644414
256164	58909.72250741947	116.30956868810422	9279.106154066369	1.081941667959909	12.697283882586806	18.788123227030834	5.455	4.774776620948239
256165	1014.4455969349139	10	357.04200508047995	1	5.6825	5.6825	5.6825	0
256166	14035.46185366804	38.59699689576382	2609.125946052586	1.014092094828844	10.758746142479362	13.731752163236777	8.075662088067105	2.318171663838451
256167	24639.510150437003	98.85169417850418	5532.393026446647	1.0798837674369839	8.907360714487236	13.089486264201314	5.6825	1.9183927493256483
256168	17589.61092859821	49.35599706434667	3302.957712514315	1.0622548825800793	10.650824176134211	10.69632417613421	10.46882417613421	0.091
256169	18461.900587829918	58.448791262095405	3682.3995022321883	1.461219781552385	10.027103564748327	17.605369471473217	5.91	4.054430186554922
256170	25951.427770003287	74.32477565383013	4923.255374949148	1.2153867706668484	10.542385390792912	17.480738942946434	8.075662088067105	3.3363894638137843
256171	15267.7	26.080147052785406	2236.902868559033	1.0160542400764152	13.650772291546085	18.788123227030834	8.075662088067105	4.38428
256172	108444.15954197818	80.09696373770977	10447.588107617708	1.001212046721372	20.759654462814762	23.874113754878515	14.396870548285714	2.8195553009550496
256173	105573.08276814634	26.080147052785406	5882.156181067946	1.0160542400764152	35.89604883594873	41.3696	31.37831508153215	4.134532396853898
256174	35770.67373102933	49.73130301932577	4728.064703640993	1.2432825754831442	15.131211594241938	18.788123227030834	10.46882417613421	3.7336019278027237
256175	19393.148062826487	28.64463533699295	2642.1090431202447	1.1159639219321806	14.680051236586218	18.47978423828544	8.075662088067105	4.687644149291974
256176	31302.954270502105	95.99020688072959	6144.846792580737	1.0233426586675194	10.188359556269868	16.099326329759204	8.303162088067104	2.4535107326082106
256177	106401.0297917566	45.472557010786055	7797.448870850193	1.0902112183571158	27.291241418593664	29.509190985149978	26.248050912515804	1.170962528948456
256178	7836.896556962559	41.70985974562849	2026.732136789697	1	7.7335296704536844	10.69632417613421	5.6825	2.420537479278891
256179	456822.7734328765	47.58231096412209	16527.28706667732	1.1407928785737302	55.281035730774306	61.03842088835424	49.35186791475557	4.1729910537390245
256180	120099.30866811232	52.1178	8868.865491161696	1	27.08335328521958	33.6542	22.13624026477275	4.435873754125637
256181	82822.87879646118	85.5653	9436.891907180754	1.0930273077836463	17.552999358494148	29.063802766281402	11.240369471473217	5.304536992666919
256182	593621.4858074973	174.4151941122299	36070.47784057736	1.539559470084919	32.914534064736166	57.33202792073022	5.455	17.28563068871122
256183	35417.039637404996	67.08223868693555	5464.052135706272	2.373849750701838	12.96365362473873	23.782977464112662	5.455	6.507071128291805
256184	30199.57132804436	57.72709002912469	4680.5313019121295	1.0207097869450525	12.904334734694318	21.08994421227277	5.6825	5.9259057145876906
256185	49693.70328250339	33.292561210348154	4559.625950445543	1.0325012714079342	21.79727189141363	26.049194628390392	18.35091584362472	3.192189071785659
256186	44131.472873291634	39.04819153222596	4653.498792011291	1.0446804039960593	18.967007340391955	23.683549322049956	16.48169364760743	2.7802656635265857
256187	54972.76940177016	74.77633059202446	7187.217952048578	1.041960347140455	15.297370907223211	18.788123227030834	10.69632417613421	2.903419144931265
256188	185998.63640181653	118.17524241516554	16619.695521452613	1.0871424661947375	22.382917444152998	36.05111060775543	13.397825252946706	6.870383957666254
256189	155962.74934605803	143.09785166221124	16746.803714435337	1.1544262628878432	18.625972096588434	26.057486479687242	13.397825252946706	3.7446625024855145
256190	3348.2114577666434	21.79500309704053	957.6125711269447	1	6.992831044033553	8.303162088067104	5.6825	1.310331044033552
256191	15692.129102256575	63.20986834070379	3530.517033314141	1.2302874093032385	8.889422684657706	10.69632417613421	5.6825	1.7625933089510863
256192	32314.5	23.791155482061043	3108.2189463387353	1.024081067194046	20.792954335265314	23.683549322049956	17.605369471473217	2.4902770681556627
256193	1104.9862123883702	11.82	405.12785055485614	1	5.455	5.455	5.455	0
256194	4833.3324402720955	13.215161747023757	895.9102537983656	1	10.78976922025471	10.88321426437521	10.69632417613421	0.093445
256195	22919.01837977253	27.37299764366336	2807.79	1.0501507875989795	16.325327038776788	18.788123227030834	13.397825252946706	2.224978131977591
256196	13011.902050441806	64.3674	3244.2047411801022	1.2965055516581627	8.021628157604281	13.089486264201314	5.6825	3.168624328841997
256197	22941.2	36.095600909534355	3225.8198896232598	1.0510397675063643	14.223483416841589	18.16720738340611	10.46882417613421	3.757038561035944
256198	18279.16773711873	32.50055821227383	2732.3010637349316	1.0211847966448646	13.380053889180084	18.788123227030834	10.46882417613421	3.8278227282672654
256199	22356.649763147077	40.14859888129026	3358.4855997518243	1.0376275818496599	13.313530220167763	16.606324176134212	10.46882417613421	2.181469453248223
256200	267609.39005576517	103.62842895809723	18667.882693634238	1.0093127966478135	28.67056692476648	33.680155699699974	23.874113754878515	3.6183990061029947
256201	75819.52395647731	80.75909123776506	8771.849469810022	1.0967846655328297	17.287009818721703	22.641948997247674	13.089486264201314	3.093696423499614
256202	1820.967687658071	19.47882953362445	667.6325160982846	1	5.455	5.455	5.455	0
256203	143821.7092229174	88.24391825673598	12628.72617608302	1.0318656045838088	22.776914665438685	23.874113754878515	20.71748215475004	1.2910431520099128
256204	4339.872957596888	26.080147052785406	1192.6100318259369	1.0160542400764152	7.277941392044737	10.69632417613421	5.455	2.418945322024935
256205	4358.9126107347065	10	740.1061501034582	1	11.779155220167763	13.089486264201314	10.46882417613421	1.3103310440335525
256206	1014.4455969349139	10	357.04200508047995	1	5.6825	5.6825	5.6825	0
256207	104524.98693706948	107.57167899734085	11886.772930733337	1.1124461792787421	17.586772717230826	27.5359	13.397825252946706	4.395331651186899
256208	7791.034197937819	30.96529670453684	1741.1657279724918	1	8.949216117422807	10.69632417613421	8.075662088067105	1.235391955780498
256209	24618.517085981657	56.49997127600789	4180.805754949497	1.1356667335728208	11.776924606859208	13.397825252946706	10.69632417613421	1.323459835553984
256210	12868.374701755913	26.874805239524235	2084.6802114213215	1.0310378956755901	12.34565822734254	13.706164241692097	10.24132417613421	1.5091364597646957
256211	2048.8310602765487	10	507.4088137749045	1	8.075662088067105	8.075662088067105	8.075662088067105	0
256212	28146.148120359845	58.45133862649175	4546.8606801642745	3.7752803846331515	12.380475277436013	18.788123227030834	5.455	5.465653130587997
256213	166816.63550459035	65.67646911056427	11733.552179832086	1.080554740120665	28.43412343472914	38.36404547140682	19.979842538401677	8.140008294973132
256214	69397.55731606255	51.66203288643362	6712.167256854222	1.0102999389507654	20.678137078660033	24.449888424545534	16.79003263635282	3.4176976854630112
256215	54120.85633703496	48.28454185485217	5730.484198760804	1.0071171781005432	18.888755106850617	28.387188421414148	5.6825	8.466402040456687
256216	21811.1	43.231711086357805	3442.2731950415327	1.0364866089219784	12.672521644336971	15.79098734101381	10.69632417613421	1.8912038576763428
256217	46387.10475002181	93.66406912390553	7389.075023182845	1.0090033881445526	12.555591763376238	13.830209945814598	10.69632417613421	1.2013617688706353
256218	50714.12978878988	57.72709002912575	6065.397301634398	1.1235731682866716	16.722442823366023	18.16720738340611	10.69632417613421	2.715566647835327
256219	42675.690846787074	54.92287085573082	5427.150025731606	1.044820669628855	15.726740791925755	23.874113754878515	10.69632417613421	4.942914965608447
256220	115300.37055383252	36.24446992301033	7246.714635576054	1.0221226712636866	31.821418767559095	35.506294246824154	28.351837067535175	2.6887746904576737
256221	60731.16384187954	96.89898311015799	8599.44	1.0112696847658476	14.124440578950992	25.905526768348455	5.455	6.143072823594757
256222	37947.90538945183	58.001978773673315	5259.206719284438	1.000533555406132	14.431037764803806	17.4067	11.745305828901893	2.1779250556706784
256223	11955.248062150818	33.60310155527739	2246.8491222004586	1.0138345290236235	10.641789823824405	18.16720738340611	5.6825	5.410221084791633
256224	151273.5820601566	102.1700425760898	13936.324965479052	1	21.709250097836915	27.807020706603893	10.46882417613421	5.505087921247849
256225	3228.84	30	1103.2880700325654	1	5.85313	5.91	5.6825	0.0985104
256226	8808.169550981593	65.99161793097645	2702.664599062028	1.2517318764015786	6.518137362689035	10.46882417613421	5.6825	1.768752694109397
256227	997635.8025784936	173.2475723444595	46604.142777049914	1.0595707704905106	42.81318110928871	55.277125703904474	31.80377179718212	7.985753793229089
256228	44095.018171233976	43.25945743073732	4895.986696097972	1.0150604706187367	18.01271976755045	22.293490698174466	15.79098734101381	2.54342
256229	46331.735617376056	60.70294189396125	5944.962045785658	1.0127275246543956	15.586890298221599	17.789077931691825	13.089486264201314	2.0841371169210037
256230	25380.216055355457	58.28732097124734	4311.611649652685	1.0726482901629253	11.772960144682752	19.726343615214173	8.075662088067105	4.672822961049407
256231	20451.62471854154	40.711320293009415	3234.6435766705627	1	12.645365236557232	13.397825252946706	10.69632417613421	1.1322981823420266
256232	11021.705446719901	40.64105693761202	2372.5306365509364	1.0854858719469702	9.291096415718107	10.69632417613421	6.708140894885901	1.8287852943868104
256233	28672.667521225805	44.38079956980507	3998.8631562788264	1.0138361418757593	14.340409461726807	17.476501076812497	13.089486264201314	1.8149937634604554
256234	378020.95673948666	111.77993503572469	23043.306525462784	1.033372688736364	32.80961057578909	35.61596894527977	30.701700736664897	1.889769515851557
256235	85508.58877724735	103.57523521347852	10549.643054621494	1.006058826475354	16.210707477877843	38.296524888164186	5.455	10.826135313325587
256236	327847.3107055446	220.4522142323674	30136.858390455705	1.1040168310309093	21.757232055042163	50.233652805976696	8.075662088067105	11.231170572153742
256237	92915.31096156442	38.12314257770469	6671.798494609362	1.0199319975371361	27.853152650409797	35.15356408102247	18.04257685487933	7.2723499099000595
256238	7206.2480549438715	38.73184207451793	1872.8095354524114	1.034492469792563	7.69566	10.46882417613421	5.91	1.9878141400614886
256239	20319.386516114053	79.8912	4516.58	1.002546563392531	8.997686616639669	15.79098734101381	5.455	3.5350179461954183
256240	92713.02827509122	134.53927617070252	12519.871133769977	1.1700925450690598	14.810540345741323	24.31961298958148	10.69632417613421	3.976503114315864
256241	99465.40293049083	69.46654648837469	9318.130950744193	1.0279701225695077	21.348788390347103	25.25783337776482	16.555987176332028	3.4125
256242	26654.92367863582	88.80101350772975	5453.842789121796	1.0000000000000002	9.77473	18.04257685487933	5.6825	4.448122628167809
256243	26235.864148824086	26.874805239524235	2976.632926996483	1.0310378956755901	17.627880086173004	23.074460652956084	10.777163164879601	5.1175893123036085
256244	57073.84585044435	77.85249933655717	7472.39	1.0432057222713609	15.275919210847336	25.357261519827524	8.303162088067104	5.318399414373541
256245	50197.79459694246	98.09832855786706	7866.436738928615	1.0556511334142824	12.762524193076835	23.29104189694122	5.91	5.98344
256246	21149.127327118782	26.59802799119379	2658.740048057461	1.1449018065144916	15.909135112754507	17.09837162509821	13.706164241692097	1.5593825157294068
256247	127340.85840710854	46.44794505680526	8621.286366558543	1	29.541034363747887	33.470096008278915	23.782977464112662	4.010950476864649
256248	87827.84593124817	101.6676775988397	10592.842114837014	1.0716647174168525	16.582489378979954	24.54931656660824	10.69632417613421	4.630505345620536
256249	72182.86910566769	58.448791262095405	7281.314155518919	1.2579527836935327	19.82687947915452	23.511668036362202	14.396870548285714	3.7321585096045604
256250	8170.575934176843	33.60310155527739	1857.4663273929286	1.0138345290236235	8.79755	10.46882417613421	5.6825	2.2046298061113867
256251	77603.82650847908	61.27110174129752	7729.908352718439	1.0080745861583627	20.078847760513877	23.874113754878515	14.396870548285714	3.6062260625449007
256252	7686.390228407144	48.284541854852165	2159.584511904067	1.007117178100543	7.118397252840262	8.303162088067104	5.455	1.2781692756270255
256253	173188.96366176792	110.51480651264677	15508.695625708302	1.2288152151441072	22.33443325493831	48.85943044345917	5.6825	15.371985176649634
256254	87201.19967256552	78.18543289145597	9256.122303928089	1.0114696677267998	18.84184257927519	31.374866193942502	13.397825252946706	6.064795113702659
256255	473217.24092502694	148.97173059084326	29763.7	1.5016583983594678	31.798264075637782	49.201518095885845	10.69632417613421	12.043960556588239
256256	49825.82809460334	57.532622176941764	6001.907237127187	1.3270940186289233	16.60333161645213	23.683549322049956	10.46882417613421	4.628999265361617
256257	68308.06385809551	92.64084780777381	8917.480746185509	1.3441433439454906	15.32003618562666	26.200366809015765	7.848162088067105	6.164699721714216
256258	40052.823289953376	23.791155482061043	3460.423613347261	1.024081067194046	23.14908679704122	23.874113754878515	21.699032881366634	1.0253429568596069
256259	17717.515820581884	40.39082151044461	2998.801295707945	1.0438877475331956	11.816398669655241	18.47978423828544	7.848162088067105	3.9931041444864803
256260	21795.18624132438	38.9577	3266.4923884265886	1	13.344703522681547	18.47978423828544	7.848162088067105	4.347860606075437
256261	11388.495130220665	50.070323494047514	2676.876289024875	1.0273973946193065	8.508794505680525	13.089486264201314	5.455	3.7401191591160363
256262	10193.895040378844	50.320119271274166	2538.9014389951276	1.0325229762573016	8.030162088067105	13.089486264201314	5.455	2.787967760891519
256263	21993.29883998878	33.60310155527739	3047.4725465963506	1.0138345290236235	14.43379620568039	22.13624026477275	10.46882417613421	5.447242264062639
256264	54432.06646240964	123.66431262841718	9197.176840624643	1.090910393197177	11.8367	23.17388879501879	5.455	4.920681551313833
256265	4249.904536305526	26.080147052785406	1180.1834967374582	1.0160542400764152	7.202108058711403	10.69632417613421	5.455	2.470783911560996
256266	440746.3432828297	88.87541221873693	22186.566863058066	1.008396561609353	39.730918803548484	45.554764007416075	32.89929392386617	5.215486277433492
256267	12044.823430041808	65.70381892065116	3153.5553459237235	1.0961588321713798	7.638885073389254	15.48264835226842	5.455	3.6265
256268	5260.726957713332	30.96529670453684	1430.7555382566793	1	7.35377	10.69632417613421	5.455	2.3708274045239466
256269	122747.44195620253	95.4703	12135.155224133512	1.0029165258287929	20.230057166815858	23.874113754878515	16.97679616137313	2.4931789471341967
256270	5114.4996128961875	33.292561210348154	1462.783693954682	1.0325012714079342	6.992831044033553	8.303162088067104	5.6825	1.2019755644107022
256271	4565.789043001366	26.874805239524235	1241.7538511873931	1.0310378956755901	7.353774725378069	8.303162088067104	5.455	1.3426364842604575
256272	52085.093540629365	167.50664544299346	10470.747261897941	1.002073476197558	9.94869	17.480738942946434	7.848162088067105	2.5387869522160833
256273	14892.104779616524	51.898839325067826	3116.4617166021776	1.0431825716263432	9.557059340907367	13.089486264201314	5.91	2.4642257142879207
256274	7422.577174278726	29.00719060225255	1644.8834357703922	1.026482024564996	9.025049450756141	13.089486264201314	5.91	3.0069096015443124
256275	6186.732045341353	45.91902344117342	1889.4347868660495	1.6249437180684068	6.548764835226841	8.303162088067104	5.455	1.3415132862436365
256276	18845.723215307116	60.43349787898596	3783.1207393217187	1.1168516955443122	9.96306	16.97679616137313	5.455	4.501161594284688
256277	19954.078712834737	76.32430868608509	4374.739648528609	1.0285953596611657	9.122407418940258	16.97679616137313	5.455	4.420737688692449
256278	3634.8991195459967	36.55955757390945	1292.2649908395947	1.0645493612621237	5.625624999999999	5.91	5.455	0.1886330349514634
256279	75491.79173840894	72.90723544610896	8316.490847235827	1.0269936396359434	18.154722496568446	26.1486	13.089486264201314	4.069009622977508
256280	104662.63635374366	69.73600113646134	9577	1.0451919735370454	21.85709191669298	34.433129762311914	5.91	10.762311385993502
256281	764155.5333720845	89.3515	29291.844126054395	1.0214661561686154	52.175310648494566	64.38390678429634	43.19636843196939	6.1642696485871245
256282	14952.660116939343	42.09378144074689	2812.374384897623	1.0092045789043593	10.63347767440547	17.789077931691825	5.6825	4.303661572000102
256283	49042.42822937826	61.09490512233347	6136.113892440741	1.1079437604424889	15.984849397855886	19.726343615214173	13.397825252946706	2.3762497181923785
256284	61181.35514620898	38.3175	5427.668303053939	1.025132885028714	22.544249843633445	25.905526768348455	17.740427771589452	3.322879107852947
256285	52986.66969368596	50.34762519516638	5789.989009541968	1.0120026923416037	18.302856743376655	19.542635154995562	17.789077931691825	0.6956858131978109
256286	1104.9862123883702	11.82	405.12785055485614	1	5.455	5.455	5.455	0
256287	47580.9	62.10432529109608	6093.71	1.1344085529023664	15.61637729630238	25.866922046858683	5.455	8.436765221631777
256288	20048.60974484579	61.85567104443767	3947.6334880675595	1.1497717976927637	10.157280206202708	18.04257685487933	5.6825	4.87723
256289	73287.26231767751	37.43410460498411	5871.551928403416	1.1609428410887799	24.963506483917165	30.701700736664897	17.476501076812497	4.847049560634605
256290	17056.42246007673	45.08277358477535	3108.5239484844574	1.039915736563386	10.97396883070017	16.79003263635282	5.6825	4.706395112586923
256291	49512.74359887537	75.58296978785702	6857.651393544627	1.2004524034894488	14.440145979273206	18.35091584362472	10.69632417613421	2.7736768141256087
256292	42137.201373090335	23.64	3538.0300070051817	1	23.81958394341488	24.410749280347332	23.074460652956084	0.5562937548419964
256293	110897.20033175562	38.8371	7356.794002841908	1.0168139235553144	30.148241282525063	32.36087765386046	27.15401697672911	1.9732815325541686
256294	80649.6	56.24016976956918	7549.7	1.079097926323211	21.365001790458017	29.612068014802336	14.396870548285714	4.885410946607818
256295	12647.452873846923	35.91596917550781	2389.1876546865506	1.0197648593853994	10.58724110602037	15.382899141926902	5.6825	3.9609224696033576
256296	120091.53920578708	78.95386393936253	10915.605514306755	1.427559856733287	22.003642225506727	23.97354189694122	18.35091584362472	1.7741259125656712
256297	15447.098022630953	44.38079956980507	2935.120558576373	1.0138361418757593	10.525699176134209	13.089486264201314	8.075662088067105	1.7735667098458645
256298	244110.13482379654	121.05735636593172	19270.519831224647	1.1317432859564578	25.33508560866708	38.11514700293525	13.397825252946706	8.700006614808245
256299	45042.95757328934	40.14859888129026	4767.092493518472	1.0376275818496599	18.897454846756816	20.52810630033987	17.605369471473217	1.1950442840393314
256300	13408.460757862806	44.41378985884075	2735.604511932312	1.0145897728981725	9.802923411901856	17.605369471473217	5.455	4.9871135296276385
256301	71883.46371780157	62.782546491805476	7530.7614922959865	1.1993358277549155	19.09062285170996	21.699032881366634	16.202600978901284	2.085451844922249
256302	22916.723378030903	66.0202	4360.332337062325	1.0069669097741567	10.511457203957315	19.289136231808058	5.6825	5.650495544455594
256303	101699.75153596145	76.07080859066926	9859.931420069837	1.0086007901875027	20.628896328619923	26.605751728208176	13.397825252946706	3.886616165284919
256304	40866.88287490255	119.10883049134806	7821.006895238653	1.031311275584491	10.450542602073877	14.088531559540321	5.455	2.62159
256305	6555.012049093084	26.958777123700187	1490.1904412778697	1.019994217239592	8.797549450756138	13.089486264201314	5.455	3.1882437592813657
256306	8755.271010659742	50.070323494047514	2347.0909968587584	1.0273973946193065	7.460529670453684	10.46882417613421	5.455	1.8773801497529221
256307	22777.921794508107	70.01360740555975	4476.650692575904	1.705533037258192	10.176323040921243	16.4133	5.455	3.599704051477183
256308	84965.53698895796	61.403401473329794	8096.9703726127345	1.0507715802830102	20.986994660705726	35.035582589405735	10.69632417613421	9.049014237871235
256309	55585.75385297501	33.60310155527739	4844.805697503392	1.0138345290236235	22.946535866905563	25.866922046858683	19.898224900901926	2.4383888079635203
256310	64957.020270412075	105.1375145422787	9263.963437431321	1.0309361838663478	14.023591675232934	17.789077931691825	10.46882417613421	2.045277663924311
256311	10275.56441614853	42.90866345604905	2353.858047610634	1.012175835998581	8.730827610083882	13.089486264201314	5.91	2.6534559518635783
256312	93203.45796389475	93.72106114065798	10477.062709736963	1.0299640154561187	17.791906099268676	34.362701508660614	8.075662088067105	9.087183730609096
256313	45219.41348963475	117.15590742015141	8159.235918895202	1.0076543112770233	11.08422747892738	13.089486264201314	5.91	2.1851852639230365
256314	40410.923300286035	73.29773923722898	6100.980100411115	1.254314572832385	13.247354567690833	18.604414766812226	5.6825	4.331618168222903
256315	29484.459567041697	33.14456214826197	3504.3514994163465	1.0703776703488146	16.827341419348127	18.604414766812226	14.088531559540321	1.9650280956110808
256316	38563.71857420517	50.89235789200429	4966.159579012346	1.0810408393325848	15.53059983701716	22.13624026477275	8.075662088067105	4.581143343374711
256317	54652.2	52.99340746091357	6032.8102376024635	1.0059622454803714	18.118321052632897	31.923131442463433	7.848162088067105	9.65406
256318	43397.567680757704	56.153921805556024	5533.85	1.0028447995202114	15.684392855273947	26.605751728208176	10.46882417613421	6.0801913195614885
256319	134329.76125396526	66.90761733421546	10627.444255717546	1.0940985996861847	25.27978656424306	27.34458140955767	23.683549322049956	1.6803306862357155
256320	35617.354344406645	73.95511889238614	5753.337885453662	1.0091340930932713	12.381457530752394	18.788123227030834	5.455	4.235666383142145
256321	8169.75	27.37299764366336	1676.3719256480751	1.0501507875989795	9.746936813445174	10.46882417613421	8.303162088067104	1.0209028988205786
256322	49897.046406762965	75.68054109322304	6888.655489708775	1.1416735685734736	14.486730097420624	23.074460652956084	10.46882417613421	4.90089
256323	94594.52030826207	40.275600554181686	6919.248592944507	1.0775180362297287	27.34242570926537	33.14456214826197	23.074460652956084	3.6734454858480525
256324	62699.43434458279	28.767926944244138	4760.921568763357	1.088443996938709	26.339200694234034	26.963452543900548	25.34896966853067	0.7080933585740908
256325	83073.06232837176	41.33954623799707	6569.2818411766275	1.068407231956598	25.29136801763174	27.15401697672911	23.074460652956084	1.7969885750709078
256326	392300.1562229007	153.08851347223498	27471.69622531907	1.0404265664085925	28.560315533872306	40.11599063304577	20.15172382408943	6.116378401455466
256327	62174.5	28.25883932506783	4698.812138104919	1.1953823741568455	26.46390284600977	29.612068014802336	23.074460652956084	2.674414385274379
256328	32416.99681953414	140.65275025698475	7569.469362290781	1.0499716003444355	8.565196651968124	17.480738942946434	5.455	3.438054359460682
256329	29820.293564968288	26.080147052785406	3126.193870235528	1.0160542400764152	19.07769946636203	22.13624026477275	13.397825252946706	4.020241774171587
256330	49356.96875092726	43.91268251210621	5218.842083758389	1.0303880544095387	18.914911759653194	23.074460652956084	13.397825252946706	3.644830397300853
256331	263578.9623574515	75.7113	15835.826326722468	1.0072287457605689	33.28894330100983	40.12229823113115	25.996663059114308	4.544292941744668
256332	42642.854160950366	55.97162561432645	5476.612644937395	1.1674540852402402	15.5727	22.13624026477275	8.303162088067104	5.281846877375414
256333	324331.24025380093	170.1810051079097	26336.306362704327	1.0499172853869072	24.62997170423994	37.414760557999585	7.848162088067105	9.156755823129327
256334	8181.845492160086	33.292561210348154	1850.138209614849	1.0325012714079342	8.844577610083881	10.69632417613421	5.6825	2.0706156252086516
256335	8267.356479795939	47.28	2216.2920985456494	1	7.460529670453684	10.46882417613421	5.455	1.877380149752922
256336	559488.2097034489	168.76800840172513	34446.52878955482	1.0996019729565503	32.484446437058814	76.27747021624418	10.46882417613421	21.5497
256337	73432.55929636555	66.73313257084111	7847.295742856692	1.017840937791293	18.71537959129689	23.782977464112662	13.089486264201314	3.7422383689811425
256338	33397.53660282189	51.13534198575385	4632.577906852693	1	14.418553675446638	17.480738942946434	13.089486264201314	1.7813466825657114
256339	57377.88865601909	29.29215928847532	4595.713083454119	1.0365662563674671	24.970178779260994	27.34458140955767	23.683549322049956	1.6809177738175964
256340	180602.48552735025	33.60310155527739	8732.86	1.0138345290236235	41.36159167362292	43.05303344986495	39.212904569216846	1.6007190931146733
256341	173438.09057979676	106.03619050649561	15202.122653980769	1.023240934971602	22.817614951209585	38.93282453835534	10.46882417613421	9.52262
256342	66950.7	33.60310155527739	5317.07	1.0138345290236235	25.183312625689922	27.801710367312747	23.874113754878515	1.8514867989450385
256343	40163.45243111796	173.30796442747143	9352.54	1.2146987439286943	8.588776899499225	16.85866115904812	5.455	3.5087785699824057
256344	78606.57100880901	82.08266507616926	9004.509949708474	1.0352082283398893	17.45937790014968	25.767493904795977	7.848162088067105	6.746427923431356
256345	7034.450857811044	26.874805239524235	1541.3195777898925	1.0310378956755901	9.12783	13.170325252946707	5.91	3.0208318359885613
256346	245002.81599130883	49.32578655152376	12323.313011151702	1.0121201752692524	39.76249175357294	41.81883700178696	34.78124268387803	2.6064277081114375
256347	50870.897320677774	23.791155482061043	3899.845471588839	1.024081067194046	26.088673354512395	30.25122802885363	23.683549322049956	2.9552239333888615
256348	185728.5660242369	58.92000299843041	11726.695951729123	1.0140269235439123	31.676197078658102	33.37640567221017	30.802464713199704	1.2023838077809963
256349	81442.46919593564	109.75507362462108	10598.45843278921	1.0919072888925667	15.368738710899922	24.52180714546215	10.46882417613421	4.297549758742039
256350	150286.70504322776	35.22334712622091	8156.062118962402	1.0093937525160042	36.85276125933846	39.72593048638191	34.78124268387803	2.096738291004275
256351	4408.046374028417	42.09378144074689	1526.9927683479402	1.0092045789043593	5.7735	5.91	5.6825	0.11145178329663463
256352	56425.1	81.70985974562849	7611.644949808932	1.0104041940545825	14.826006587134856	18.788123227030834	5.6825	4.5472178345295635
256353	103081.87626294888	51.08513205899145	8134.733873501756	1.0268268062678954	25.343638247031002	30.113609994218443	21.173783314768354	3.2245522992395146
256354	61039.54648645218	72.7588	7470.565401183401	1.0058430835485384	16.341345857646328	25.873624302059135	5.455	7.549610818810756
256355	82494.66637439354	35.46	6062.9953184485075	1	27.212511981785113	36.05111060775543	19.798355543178904	6.066566248118977
256356	645041.3370317734	157.0205143525095	35676.06145233526	1.1619165814287533	36.161017263274765	51.606448704860455	24.54931656660824	8.097390904492318
256357	24169.952465996772	79.26842146330232	4906.738746164959	1.0220685925297655	9.85174	17.789077931691825	5.6825	5.141025845063473
256358	21612.239754337028	49.071502713635525	3650.644128169735	1.0069025027177412	11.84023366592701	16.79003263635282	5.455	4.100474760972435
256359	17389.136003910826	26.59802799119379	2410.8414706179474	1.1449018065144916	14.425781384500278	17.09837162509821	13.089486264201314	1.8898066824597832
256360	17500.423396698545	40.14859888129026	2971.4224950079742	1.0376275818496599	11.779155220167763	13.089486264201314	10.46882417613421	1.3103310440335525
256361	42458.68861103584	58.63298194579735	5593.185346475185	1.2030953404372238	15.18229272977454	27.15401697672911	5.6825	7.366208223114164
256362	42553.19442838608	35.22334712622091	4339.966000638706	1.0093937525160042	19.609920640909902	25.058977093639406	10.69632417613421	6.354721490276966
256363	77054.80889264384	63.947163384962295	7868.925762633989	1.0249193226079998	19.58458148341993	26.51461543744232	13.397825252946706	4.719828081850647
256364	97718.90199215828	60.67664168683401	8631.871947122923	1.0072305920526003	22.641416042954354	27.062880685963254	15.242942598758303	4.438187020593721
256365	88105.85991985172	104.25039743570133	10743.509911228588	1.2130654677908344	16.401690071094514	30.73062169094851	5.455	8.652032432374199
256366	39784.09070707287	66.53608212842269	5767.5087555488835	1.1258220326298256	13.795935955466682	18.788123227030834	10.46882417613421	2.968450638494067
256367	30123.50942557417	60.64908240242747	4791.481685019622	1.011828968705733	12.573776299616933	18.47978423828544	8.075662088067105	3.926081887863448
256368	23746.5	26.080147052785406	2789.715011662327	1.0160542400764152	17.02432632090179	18.47978423828544	15.803162088067104	1.1052139104337844
256369	47132.92153111442	107.56611730212035	7981.873828337031	1.0111498148347466	11.809989119042301	13.397825252946706	10.46882417613421	1.3439974846122695
256370	34864.87788287579	45.99365712287626	4488.98	1.0634544705224265	15.53353020368665	25.958058337624536	8.075662088067105	7.011589209022226
256371	14070.059051975346	20	1880.4764109822875	1	14.964355808776878	18.09741692043722	10.69632417613421	3.1262503647946294
256372	47686.749208830595	56.63336246727011	5825.5906513403415	1.0114070612255182	16.37147271851616	19.979842538401677	13.089486264201314	2.593809013385297
256373	152409.66462028262	87.30107298209681	12930.668455096813	1.1152001484933902	23.57336206547127	27.34458140955767	19.289136231808058	2.62398
256374	146524.3319594966	89.29912536371143	12822.81597610753	1.0056093037264529	22.853690208533312	25.80609862628575	17.36007685487933	2.726461503900436
256375	54929.854386128216	39.154524082360666	5198.764332217618	1.1813257302122437	21.131888608882946	28.387188421414148	13.397825252946706	5.594222887743095
256376	39638.71714167366	48.4726	4913.746092302333	1.0296402149132993	16.13380764780256	17.476501076812497	13.170325252946707	1.7281542502639367
256377	53641.14782505033	91.16702702494067	7839.220123635302	1.0656226859775042	13.685327616537238	27.34458140955767	5.455	6.884628747908903
256378	68223.14465641644	114.58892726621409	9911.56	1.0128894914853697	13.766375252669578	21.699032881366634	8.303162088067104	5.410592285122537
256379	26454.423417467613	63.780111491061774	4604.650999094067	1.0240038870267965	11.490305529201814	16.48169364760743	8.075662088067105	2.7544042476793478
256380	44342.89400859342	59.28949512185815	5747.855280023203	1.0032063472395627	15.429370381925978	22.13624026477275	8.303162088067104	5.127515629970842
256381	43369.51566209285	100.44932000267625	7398.960667145206	1.0348202837726297	11.723137238632308	17.913708460218608	5.6825	4.963999418202157
256382	95249.55230373896	33.60310155527739	6341.997781661358	1.0138345290236235	30.0377	32.066854675582434	27.34458140955767	1.9842087774445272
256383	50355.4	55.62817200436325	5933.011236347217	1.016113995414761	16.974637699947294	18.604414766812226	13.397825252946706	1.8861556638254184
256384	53410.776604742525	70.25903315894162	6867.054006533505	1.0088378744591264	15.55565940035597	22.46537198386222	8.075662088067105	5.8384922227245415
256385	35526.27734517155	50.97977811555765	4770.663157929616	1.02471	14.893643155719811	17.480738942946434	10.69632417613421	2.5144802473415138
256386	45421.11203756194	25.66806576273327	3827.633835921101	1.0857895838719658	23.73325871001534	27.801710367312747	21.699032881366634	2.8768297558046454
256387	7602.422189630426	49.0019	2163.652321364857	1.2664388241587894	7.027397252840262	10.46882417613421	5.455	1.984736420551711
256388	17173.41112637549	33.60310155527739	2692.916564372612	1.0138345290236235	12.754506659122208	15.79098734101381	8.075662088067105	3.357040392767662
256389	18584.414389421247	60.21014940474827	3749.852842184838	1.088655931065585	9.91208	13.397825252946706	5.6825	3.0925286227336026
256390	66763.38152314736	33.14456214826197	5273.272783965411	1.0703776703488146	25.321421537742804	33.10935361528722	18.980797243062668	5.858045814919079
256391	22480.577300855828	33.60310155527739	3081.0471473612206	1.0138345290236235	14.592816159992514	17.913708460218608	8.075662088067105	4.6086
256392	55447.202078786475	30.96529670453684	4644.9642192440515	1	23.87411375487851	23.874113754878515	23.874113754878515	3.552713678800501e-15
256393	54844.595632382756	51.542547847585865	5960.1171036102205	1.0040208780051323	18.403865118409083	23.782977464112662	14.521501076812498	3.5747750895913772
256394	118625.04975933838	89.8991	11576.329454558174	1.0642566463972278	20.49441495682897	26.1486	13.397825252946706	4.07065
256395	103015.88579515945	82.64534666397063	10343.46943561876	1.0084505723512307	19.919019713136883	22.13624026477275	17.605369471473217	1.7837687597839447
256396	106427.26296158714	83.1354	10544.461708971807	1.0166431194446766	20.186381419742457	33.21642376482147	12.861986264201315	6.770723288553826
256397	116445.24381027107	57.72709002912358	9190.849235651343	1.020709786945033	25.339387215401047	28.25883932506783	20.58893120749554	2.620714682559087
256398	111316.47477746214	70.02804144571813	9897.389102076222	1.2236549786131157	22.49410902802856	26.696888018974033	17.789077931691825	3.1254100436030128
256399	22816.37210803794	47.928321481145154	3707.014948834283	1	12.309835499968962	17.605369471473217	8.075662088067105	4.3001706478692645
256400	6273.513014344709	45.29554971082371	1889.679279320554	1.04482	6.639764835226842	8.075662088067105	5.455	1.1812012729178756
256401	99929.82328081726	160.35178300967965	14190.228486733582	1.1549260037064044	14.08431490363125	21.699032881366634	8.075662088067105	4.902434078045313
256402	23678.16844463407	47.28	3750.7465531586886	1	12.62584294035731	17.789077931691825	5.455	3.991917043943206
256403	39907.872661374924	56.464762284777734	5321.364070512649	1.083407253951884	14.999113810880555	20.15172382408943	10.69632417613421	3.750288497758118
256404	54381.16317826802	35.22334712622091	4906.191432116522	1.0093937525160042	22.16838210685476	23.074460652956084	20.52810630033987	1.1619708358850134
256405	78193.97471649793	35.22334712622091	5883.108908612262	1.0093937525160042	26.58253516334877	27.801710367312747	24.60131371317589	1.4133106634125427
256406	82227.79356861119	144.9007871126969	12236.286099477162	1.0667263610970799	13.439991987785355	27.34458140955767	5.455	6.785400033958786
256407	102759.22348073043	123.48087870322382	12627.436538242217	1.074043272565722	16.275547799353248	25.448397810593377	10.69632417613421	4.686160675915269
256408	84612.11050964108	70.30758436123892	8646.140415394797	1.009535013168924	19.57222678433162	26.1486	13.089486264201314	3.952065179597989
256409	501879.95360765787	160.71090774835605	31836.662511856146	1.0265056272555593	31.52842754297848	39.14750643535076	24.52180714546215	3.7387352550832422
256410	45611.27877649765	65.95674465111856	6148.521025899012	1.0795878821682703	14.836504123307785	24.064678187707074	5.455	6.334491195940023
256411	47500.37853106567	100.44673262011875	7743.2160039414275	1.2975394174783017	12.268901837915195	19.542635154995562	5.455	5.708050633640471
256412	44344.392516387285	72.83812194318989	6370.942077138736	1.0130722068261033	13.920827400239956	21.699032881366634	5.455	5.388004816155348
256413	19696.65184315372	74.37158821800216	4290.467970830873	1.0661408757734308	9.18159	17.789077931691825	5.6825	4.312686623064665
256414	16942.275687401136	116.22923046061658	4974.489120765979	1.2310026705595625	6.8116645854850475	10.69632417613421	5.455	1.67146
256415	1536.228943331183	10	439.37253271460906	1	6.992831044033553	8.303162088067104	5.6825	1.310331044033552
256416	58473.54732344773	70.43946134670577	7194.3682829695945	1.074371374946843	16.255366704500098	19.289136231808058	13.397825252946706	2.0109024210165307
256417	48345.679431477176	60.72269615488378	6073.783245788136	1.0391229454190076	15.919461553061671	19.542635154995562	13.089486264201314	2.950125481317701
256418	28601.632679745187	33.60310155527739	3475.281805702393	1.0138345290236235	16.460036497077382	17.605369471473217	14.86007685487933	1.1659536706030078
256419	28385.34546868349	57.60224147413484	4532.85	1.0185022593891029	12.524271223591006	16.099326329759204	8.075662088067105	2.572905919006372
256420	62308.88210799365	171.80652495936735	11598.444231993059	2.8266798968131783	10.744351718503989	21.08994421227277	5.455	4.835431100672104
256421	37514	44.07781039746414	4558.388517388257	1.0015666097820306	16.45930363903502	18.09741692043722	14.182122371569633	1.6610616623525656
256422	119474.34743283599	88.40867494932789	11520.987523389904	1.2150460583149714	20.740296296698386	31.37831508153215	13.089486264201314	6.331510952159365
256423	37844.90546695734	55.148051807093026	5121.22	1.0073440352605916	14.779634312014505	17.09837162509821	13.397825252946706	1.6995015395067943
256424	170756.3816445709	107.81862748341118	15210.388374331491	1.873916982959232	22.452599820887322	31.99499305902293	8.075662088067105	7.834255922777045
256425	156477.69977104332	86.2423	13022.410516812493	1.0181628649176464	24.0321	30.255102066687222	21.08994421227277	3.079147642823665
256426	91849.00113046014	75.17180640772145	9314.716559761819	1.0000512248735378	19.721265921763862	32.57000324451284	10.69632417613421	8.80993
256427	14944.7	30.96529670453684	2411.4913627095166	1	12.394545231094078	13.397825252946706	10.69632417613421	1.207403356139912
256428	24925.458970270272	62.36930679322644	4419.895206554327	1.0198864336328894	11.27875562900584	18.47978423828544	8.075662088067105	3.7996689494371085
256429	218565.57532117542	109.40447020685349	17334.580891445392	1.0725638894109304	25.2173	38.15041850110737	15.08757685487933	8.582181501789714
256430	24577.96450258395	60.83699695821325	4334.7272148775555	1.0756980504692908	11.340028234407924	17.09837162509821	5.6825	3.7068141936548993
256431	150043.29791937894	29.00719060225255	7395.4748924007645	1.026482024564996	40.57705559207732	50.61201275819788	32.57000324451284	7.503902330912787
256432	19613.213608476668	104.16837925205417	5066.9575361350935	1.1105293929133508	7.741613569328223	13.397825252946706	5.6825	2.4413548042698343
256433	55060.10674087188	41.33954623799707	5348.183615232156	1.068407231956598	20.59020807889065	23.97354189694122	16.914663164879602	3.25468
256434	40790.90102080506	33.60310155527739	4150.269162677427	1.0138345290236235	19.65699062973062	23.874113754878515	13.397825252946706	4.514097001765851
256435	65436.63846191321	37.287228542687075	5537.267124424522	1.0007751323015042	23.63499430008586	29.054226194801522	20.15172382408943	3.8836921501933896
256436	42133.11447695538	71.19041728739184	6139.421955495071	1.2596132570851963	13.72543369143874	23.874113754878515	5.455	6.189387376699282
256437	16265.390274980295	53.65950379185345	3311.772551313281	1.0444035660499156	9.822770146778508	13.089486264201314	5.6825	2.7267012162160262
256438	253000.89158066348	86.08091767373548	16543.195494397405	1.009921783520915	30.58670154340447	36.09959104975483	21.98216948364795	5.207429269175912
256439	82791.97442082886	93.78171826456477	9877.752603376894	1.0912511293493965	16.763322133118592	29.90382417613421	5.6825	7.683498906056445
256440	3545.4779763095703	26.874805239524235	1094.2460581584276	1.0310378956755901	6.480220696022369	8.075662088067105	5.6825	1.1281474273005383
256441	3166.396852949286	30	1092.5673851021904	1	5.796250000000001	5.91	5.6825	0.11375000000000002
256442	85529.11020866991	79.67410987602305	9253.81	1.0048320684127177	18.48516921544944	26.79631616103674	13.089486264201314	4.904205647459897
256443	62239.098854429314	74.6807	7642.593616269589	1.0835561948042771	16.28742858234263	33.6542	5.455	10.859148444227635
256444	65792.00490135085	66.79709095464052	7431.393651072411	1.0532107064760343	17.70650512958805	21.699032881366634	13.089486264201314	2.9801017619264587
256445	66745.44127020657	98.14059065084751	9072.77	1.0078933639879146	14.713348922759268	26.1486	5.455	6.212200286850295
256446	13009.82520527163	54.99515661913098	2998.4919305069393	1.0999031323826196	8.67758	13.397825252946706	5.6825	2.7257240400484197
256447	11563.193052096487	36.095600909534355	2290.187069713645	1.0510397675063643	10.098033654117433	13.089486264201314	8.303162088067104	1.9843051771555131
256448	95230.8	106.53444290653078	11291.164673922161	1.1570959793743592	16.86820357896796	30.83349872060087	5.455	8.283350658595676
256449	52079.09136661236	57.86168945615084	6153.641426757507	1.0292044816130417	16.926267799797365	17.913708460218608	15.656826323116142	0.7656473089712132
256450	7210.810982842167	33.292561210348154	1736.883107028632	1.0325012714079342	8.303162088067104	10.69632417613421	5.91	1.6922211409508074
256451	115431.9699006531	39.04819153222596	7526.073373229024	1.0446804039960593	30.675217786543477	35.545190417362264	25.53953410135923	4.3415994958610264
256452	166801.70854188318	86.4268	13459.51653358002	1.0070727977876135	24.785690945990698	27.253445118791817	22.235668406835455	1.65313
256453	2413.4832924770762	23.791155482061043	849.4441856496528	1.024081067194046	5.6825	5.6825	5.6825	0
256454	111245.26271026344	61.403401473329794	9264.93	1.096594500622889	24.014282303863297	28.474875824590352	17.913708460218608	3.586306755402338
256455	19815.20902528102	41.33954623799707	3208.3897014443746	1.068407231956598	12.352121075791057	23.874113754878515	5.455	7.566231560872453
256456	11982.705793663014	65.36497078758251	3137.2918111848157	1.1421734819347404	7.638885073389254	10.69632417613421	5.455	2.3521162080084332
256457	66410.81836759819	64.48914327233791	7336.140694047064	1.0353875501010457	18.105110339960483	23.074460652956084	14.705209537031106	2.3095812692677993
256458	51554.63813607263	84.83531441052168	7413.565693620698	1.1482226491502465	13.908189464196672	17.789077931691825	10.69632417613421	2.4154962774657123
256459	26737.47757063896	35.22334712622091	3440.174402308075	1.0093937525160042	15.544257031097203	23.074460652956084	10.46882417613421	5.43108
256460	74513.55710400618	38.81731616655936	6028.861854209875	1.13029	24.718946595856842	27.253445118791817	23.683549322049956	1.4694845998227273
256461	42563.25653404785	61.14459336282462	5718.753627294848	1.0811368602284095	14.885501040261325	17.168162088067106	10.69632417613421	2.3445944959289817
256462	19194.545014827283	45.72586252398359	3321.045274576199	1.0179669904569353	11.559339562015884	21.782871983862222	5.6825	6.570193763046314
256463	2698.225238281813	26.59802799119379	949.6613245162561	1.1449018065144916	5.6825	5.6825	5.6825	0
256464	2770.7217510592127	26.59802799119379	962.335	1.1449018065144916	5.758333333333334	5.91	5.6825	0.10724452847995973
256465	137637.99070671256	71.21017199011065	11098.009988577982	1.040460968511769	24.80408484915204	27.52467454446666	22.615189579942246	1.6428942662746877
256466	4433.1132984254855	33.60310155527739	1368.1982470586472	1.0138345290236235	6.480220696022368	8.303162088067104	5.455	1.2923558724599298
256467	62472.16610223383	50.705751153098994	6309.236754492886	1.011121841103043	19.80339890011153	24.410749280347332	15.923824176134211	3.3637810637905745
256468	70762.05282505137	120.50218276962761	10351.48365238918	1.0552095676802793	13.671866797320225	21.782871983862222	5.6825	6.181680549889256
256469	40190.672135720255	66.28912429652394	5786.136936368641	1.0333957996434937	13.89205702447263	16.485662088067105	13.089486264201314	1.304113259219395
256470	93240.20737074473	127.80749497147823	12237.274690213779	1.0401321715248746	15.238720994848546	23.97354189694122	5.455	6.199546296681076
256471	6453.687118637666	48.573025241225366	1984.7529762833515	1.0051124766978883	6.503264835226841	8.075662088067105	5.455	1.2838569808042237
256472	75754.36728090777	84.28233353585824	8957.298461395445	1.0306685080680946	16.914556907397298	23.874113754878515	10.69632417613421	5.7289995474015285
256473	178604.5203706222	255.7912959895735	23960.398477071085	1.0220235067720702	14.90830968788252	23.874113754878515	8.075662088067105	4.278029032337103
256474	11433.493302236917	67.91376480552492	3123.7286871302513	1.1867105620118996	7.320413805041941	10.69632417613421	5.6825	2.0161686656261137
256475	231668.81787588252	99.89377471757015	17053.28049472118	1.0037290813800166	27.17000027620437	33.94594986754316	21.699032881366634	4.424543054671486
256476	19949.727720796764	38.3175	3099.361538234476	1.025132885028714	12.87344343323106	17.789077931691825	8.303162088067104	4.576800844935214
256477	20451.886341121943	56.249810793415655	3802.1754228432414	1.0455701956472292	10.757991973883287	13.397825252946706	8.303162088067104	2.211821322842697
256478	19139.29045055041	57.72709002912636	3726.127242569568	1.1235731682866834	10.273020326247257	13.397825252946706	5.455	2.3697563268324076
256479	117442.93463928392	47.90363409779593	8408.191804535107	1.0175552274872768	27.935360507817865	30.12585036833245	26.33918720328166	1.524365935282604
256480	6643.34	49.30806576273327	2028.884060318474	1.020322531978099	6.548764835226843	8.075662088067105	5.455	1.2494709469027658
256481	40558.20887746278	66.60765792610687	5826.481842377471	1.1777328165401093	13.922023606929551	23.074460652956084	5.455	5.905286270412163
256482	27276.229402785433	42.185383501027964	3802.5777262586116	1.0362076984339823	14.346178495934517	22.90257936726833	10.69632417613421	5.0357259741717115
256483	226089.57022342496	62.78334591943099	13355.723660141372	1.0053529549549822	33.85658103995718	40.32855008066464	27.34458140955767	4.094666296943643
256484	31155.446085034688	41.44911638364708	4028.371894466022	1.063952952411679	15.468008863746912	19.542635154995562	10.69632417613421	3.690803516521909
256485	21389.186365751666	54.51960517201122	3828.0571716437585	1.5875140377395276	11.174956593747632	13.089486264201314	10.69632417613421	0.9572648352268416
256486	16144.132220762416	60.15114842220195	3493.2868305275556	1.0875891380045686	9.242946831436873	16.79003263635282	5.6825	3.9888894845337695
256487	158506.4032508026	30.96529670453684	7853.549050058302	1	40.36554740805392	42.906992253976874	37.414760557999585	2.2608
256488	47578.047103349796	56.63336246727011	5818.947136443462	1.0114070612255182	16.35280265922109	26.1486	10.46882417613421	5.514263934233084
256489	150547.7751877153	66.72342263803263	11235.211719397746	1.0694160852855166	26.799276942470527	31.37831508153215	23.074460652956084	2.9006834848783685
256490	186759.60388670478	95.8197	14995.94690144546	1.1982853276315417	24.908010826405764	27.801710367312747	21.52715159567888	1.9645400009025786
256491	41010.85212139096	77.1489	6305.496054689171	1.0045432347444656	13.007970115497153	22.79107002165309	8.075662088067105	6.007724477937335
256492	28121.21376622025	36.095600909534355	3571.487224820896	1.0510397675063643	15.747621086691964	17.789077931691825	14.396870548285714	1.3418635813551336
256493	35449.61632480118	40.13624027885585	4228.429027784819	1.0935593988457741	16.767275076328982	18.543589859656556	14.968202732977563	1.4597343836714831
256494	64784.00215425483	28.64463533699295	4829.036275830864	1.1159639219321806	26.831027332926123	28.90010231605611	23.882405606175368	2.140797658778527
256495	63343.79958810953	26.874805239524235	4625.190766850386	1.0310378956755901	27.390783550856522	31.99499305902293	21.699032881366634	4.273075264814222
256496	83616.37054845649	78.00744378746776	9053.543898793627	1.0425521800999338	18.47152263979153	26.156914621749948	10.46882417613421	5.93469
256497	125703.5008588359	62.582140673377424	9942.688325392883	1.0030412895750116	25.2856	27.807020706603893	24.064678187707074	1.3323781058916517
256498	93977	77.92804680682715	9593.180616705653	1.2489992787420479	19.592459681516115	27.807020706603893	13.089486264201314	5.037053989605979
256499	21656.95157356978	33.60310155527739	3024.0800070465916	1.0138345290236235	14.32300172158515	16.48169364760743	13.089486264201314	1.5316072944460373
256500	30632.122240161167	26.958777123700187	3221.391952164885	1.019994217239592	19.017941743832406	25.866922046858683	13.397825252946706	5.16412
256501	18975.291419210156	23.791155482061043	2381.808971921594	1.024081067194046	15.93351242094053	19.542635154995562	10.46882417613421	3.929873105970343
256502	28749.811332140504	33.60310155527739	3484.272504347766	1.0138345290236235	16.502619296433178	16.794001076812496	15.923824176134211	0.4092731610968727
256503	147495.17510293052	75.1162	11799.417769535012	1.006539631130543	25.000415780471673	28.4783	23.874113754878515	1.8156710650041952
256504	50888.67972241349	67.21649839231672	6556.219209824056	1.0141557905661465	15.523788358436894	24.31961298958148	8.075662088067105	6.462194833413093
256505	33354.52190274537	78.93572868776695	5752.0029911558495	1.000515356195293	11.59753287820974	15.657367686511867	8.075662088067105	2.576738942848922
256506	121782.91612047456	48.832289238398516	8644.734482390342	1.0005454362747843	28.175050689769837	38.30583934211351	14.968202732977563	9.77268
256507	23484.430708595257	26.080147052785406	2774.277938649664	1.0160542400764152	16.930121082263252	18.35091584362472	14.088531559540321	2.00931
256508	82149.61309660027	41.20103924667262	6521.714435516785	1.0304891613278737	25.19264340959777	38.30583934211351	10.46882417613421	10.294671499943185
256509	110605.86898291431	131.4033686415343	13514.41551199239	1.2884885856799544	16.368576041600193	28.4783	5.455	6.269827097364229
256510	2083.403891428761	20	723.6135078768491	1	5.758333333333334	5.91	5.6825	0.10724452847995973
256511	3816.7624552537904	30.247301040628294	1204.4695138910447	1.55283	6.337665522016776	8.303162088067104	5.6825	1.134779971500442
256512	229211.03617011895	51.21322194084688	12145.453729455017	1.0242644388169375	37.7443	40.62695664251375	35.15356408102247	2.1897674192243377
256513	4460.581706944818	27.37299764366336	1238.6878037880763	1.0501507875989795	7.202108058711403	10.46882417613421	5.455	2.3117835403821076
256514	35766.57939066228	53.242073186137404	4891.827281958783	1.0106826124713912	14.622993547859135	22.46537198386222	8.075662088067105	5.281839281274275
256515	15526.565547588098	50.14801292174995	3128.0198264324276	1	9.927408654117434	13.089486264201314	8.075662088067105	2.070615625208651
256516	1014.4455969349139	10	357.04200508047995	1	5.6825	5.6825	5.6825	0
256517	148389.6405381173	108.16752568197367	14202.185181821867	1.0302857677670654	20.896733655895304	33.60829408314047	8.075662088067105	9.345655084236054
256518	32142.63251819753	45.093844793336366	4267.802234043206	1.0007264459934029	15.062850036397506	18.392899603299103	13.397825252946706	2.3547006304434452
256519	29380.211706147307	58.98848992264084	4666.766071040818	1.0292998553421444	12.59125109718418	16.407665318504595	9.863189641151203	2.561671657407201
256520	14858.545991390001	49.48847288577096	3039.8007284016107	1.0716992053125558	9.776000020371683	13.089486264201314	5.455	2.7615589277504093
256521	47227.61548131787	110.6858934345876	8104.926463198345	1.0165191061810939	11.654051568700114	18.788123227030834	7.848162088067105	3.938298537613604
256522	81832.17244128186	26.59802799119379	5229.879611010986	1.1449018065144916	31.29409413899029	37.9421	25.25783337776482	5.19638
256523	47990.29994846216	69.57816973154283	6477.660229474858	1.0095226451577775	14.81717109214687	31.37831508153215	7.848162088067105	8.170911602438283
256524	24830.58029976915	68.78509449627944	4632.821162660643	1.0014498706984607	10.719421030061465	13.706164241692097	8.303162088067104	1.4582837391639458
256525	30180.911872871213	50.727776550143204	4386.256493937944	1.0467482686178944	13.761580935626066	14.617141677070535	12.861986264201315	0.6782081760107745
256526	3901.3623752366884	20.55447666838343	1003.8441433718938	1.0000000000000002	7.772844820575601	9.863189641151203	5.6825	2.0903448205756017
256527	44167.40933310606	52.18276306137429	5381.699331905861	1.1230934059785467	16.413926757764347	19.898224900901926	10.69632417613421	3.5885630449569814
256528	27646.12977461008	73.70225074847497	5060.139368567194	1.0008995210055054	10.927023056457132	14.617141677070535	5.455	3.1600013748758196
256529	67896.1	38.9577	5765.325282509605	1	23.553263702527676	26.696888018974033	19.898224900901926	2.7990014445628004
256530	22778.883291468108	42.388258987601745	3483.324515451328	1.1953823741568457	13.078817773322903	23.074460652956084	8.075662088067105	5.861586511049718
256531	46351.74801234058	97.2428	7526.044677229832	1.0080634486747004	12.317691430288349	17.789077931691825	10.46882417613421	2.3813917789974792
256532	18201.76175580644	55.30686756633163	3556.7322737896543	1.1061373513266326	10.23510365958059	13.397825252946706	5.455	2.364494211172448
256533	59046.07988083951	57.46956265692217	6530.093699531065	1.0161562799333406	18.08429789761813	26.605751728208176	10.46882417613421	5.98826
256534	60998.59974875136	112.28325365654237	9277.316206134503	1.021016162335559	13.150052966485468	22.356775732381337	5.455	5.415379696260177
256535	58321.34138506379	47.750709313956534	5915.733453864782	1.1259361840104478	19.717366186254427	23.683549322049956	14.617141677070535	3.4652033195694245
256536	51681.4	68.75325489087835	6682.185357089685	1.231226450696282	15.468399742310998	19.979842538401677	10.69632417613421	3.294609984372421
256537	32241.403499857297	74.13863890370389	5480.676971758705	1.074167088086271	11.765482135142621	15.787267801125978	10.69632417613421	1.8378263785332631
256538	27831.119499774166	33.02171543550392	3398.365493471107	1.0664104319938839	16.37912081748884	18.09741692043722	13.530662088067107	1.811941131072003
256539	30308.031106579747	43.53796309666396	4072.0944964871164	1.0266018815833111	14.885720914740878	21.96435897908499	8.075662088067105	5.673216397413562
256540	75692.97372110121	48.6938	6805.645726189267	1.015970328078096	22.244171021075026	28.021195754424923	13.397825252946706	5.393523232262344
256541	17899.000156728736	23.791155482061043	2313.27	1.024081067194046	15.475036497077383	18.16720738340611	10.46882417613421	3.5432910147051953
256542	67005.5	51.121523477295185	6560.879926036819	1.0215282405160333	20.42576981738253	23.074460652956084	15.79098734101381	2.8385114948971397
256543	6656.665292487978	34.54065513803731	1699.8029459269242	1.076462065625689	7.832278804362249	9.738674325019641	5.6825	1.6648451591318942
256544	168659.0140409492	111.47801619456305	15371.078000947105	1.003842546530676	21.944981871870937	27.34458140955767	14.396870548285714	4.6375974911536995
256545	127476.52879334612	91.29565397322008	12093.307571214946	1.00719	21.082161028761348	27.801710367312747	14.396870548285714	4.379025625224158
256546	112260.9773028651	220.63323370488635	17642.28390086737	1.0014339969654271	12.726354244571008	17.4067	5.6825	3.7237966211815436
256547	46403.3	49.29748941734189	5361.565935246338	1.1819145333498429	17.309597940851617	18.16720738340611	14.088531559540321	1.6107599959372205
256548	14279.79312017877	32.244571636168466	2405.438156366024	1	11.872924757917477	17.4067	5.6825	4.988732813756645
256549	60206.34607678023	52.19160702262522	6283.858572225941	1.0886105980495429	19.16222186886464	23.782977464112662	13.530662088067107	4.300492503142622
256550	26243.78017499485	94.82351595254292	5592.115784794165	1.0350524524342473	9.385993132100657	13.089486264201314	5.6825	3.0246025535891197
256551	20789.371162687377	72.03396011302252	4338.047010157024	1.0773202553223198	9.584668452882841	16.099326329759204	5.455	3.659467594309079
256552	63874.150211438675	66.2772	7293.7284223072475	1.045435847576303	17.514814512721646	20.15172382408943	14.465083166923636	1.6680338017913248
256553	67154.61145718268	19.47882953362445	4054.378412702304	1	33.126957881774594	33.6542	32.59974578733069	0.5272120944439038
256554	363079.93949589337	94.46143677163775	20760.28602424215	1.0070445828661685	34.978317646675826	41.467546164287626	27.34458140955767	4.059152959947849
256555	77946.78146096149	65.18670320465247	7990.676233695318	1.0116916098813595	19.50943303954006	41.467546164287626	5.455	12.29935239608446
256556	2083.403891428761	20	723.6135078768491	1	5.758333333333334	5.91	5.6825	0.10724452847995973
256557	29883.44727000075	113.69834515260196	6534.2741458149085	1.1183829374278074	9.146676923293949	10.69632417613421	5.455	2.0308297987708634
256558	75810.87264913146	70.92	8219.682517105535	1	18.446180248778603	26.696888018974033	10.69632417613421	5.898592551231096
256559	15200.290727705535	27.37299764366336	2286.6097938171015	1.0501507875989795	13.295045590031577	16.099326329759204	10.69632417613421	2.210550315395984
256560	119191.21540027954	126.58308499809743	13769.39612361966	1.0557555681618385	17.31248259984649	28.4783	10.69632417613421	5.355279862488681
256561	241395.7681687181	142.637	20801.078999245143	1.1223379130491993	23.209927540535578	34.053020017077415	13.089486264201314	5.165817682274988
256562	5489.824569139849	37.545589729043925	1609.398641350343	1.0190679710503636	6.822206044033552	8.075662088067105	5.455	1.2560340702282893
256563	39398.40373025155	34.462209232170466	4130.625317262835	1.0687755328563426	19.076241829824916	21.445533958179134	16.794001076812496	1.82554
256564	10480.5	54.96607775443897	2690.5609362484174	1.1464804053793192	7.790551740055921	10.69632417613421	5.455	2.2577627268932714
256565	107401.30440959801	100.54581533010386	11649.082207546386	1.031734483055573	18.43944484141805	24.31961298958148	13.397825252946706	3.410194617167773
256566	2767.644704097378	10	589.7393414090336	1	9.385993132100658	10.69632417613421	8.075662088067105	1.3103310440335525
256567	25810.1	48.4726	3965.044009938472	1.0296402149132993	13.0188	21.52715159567888	5.6825	6.4200886398518655
256568	41502.651459475084	132.6311346852147	8316.978832169769	1.1788223602927437	9.98022	17.047500000000003	5.455	3.7327715004263964
256569	1447.3868832922267	15.48264835226842	530.6643018486624	1	5.455	5.455	5.455	0
256570	99534.16299865171	43.72413967695353	7395.229442890042	1.0482926565471404	26.918478667175457	31.510113065468122	24.064678187707074	2.5352831335006116
256571	306054.73559243424	124.91693385665256	21918.717624648612	1.0754002009779355	27.926335913763637	33.10935361528722	21.699032881366634	3.6572432071004366
256572	38987.00156923513	33.292561210348154	4038.6707889907043	1.0325012714079342	19.306848023123116	21.699032881366634	16.099326329759204	2.4606778483502514
256573	4748.257957387002	46.065778330984095	1657.9112979703218	1.0625905194885472	5.728	5.91	5.455	0.17024541109821437
256574	30254.560832892093	56.9436	4652.889338241352	1.016947103874487	13.004633737679814	22.46537198386222	10.46882417613421	4.7311896472446175
256575	133461.88595815384	55.30686756633393	9631.037896811116	1	27.714953961990688	35.10744420596524	24.52180714546215	3.551618575745092
256576	1447.3868832922267	15.48264835226842	530.6643018486624	1	5.455	5.455	5.455	0
256577	204532.7835841141	98.34830697605726	15899.001141748115	1.0097968854472281	25.72901049073395	29.480270030866365	21.13719496943374	3.3238928513087873
256578	37994.34380562758	52.52114021713934	5007.621312285109	1.022246988130288	15.1746	19.542635154995562	13.397825252946706	2.470339397058886
256579	20269.959703917917	52.653433783168055	3662.2224796384876	1.0248218884249647	11.06975876895324	17.789077931691825	5.455	4.413364352637891
256580	48914.75871812111	37.545589729043925	4804.02	1.0190679710503636	20.364115724720445	25.25783337776482	13.397825252946706	4.478571153239626
256581	218224.63874017983	74.92111583787462	14333.720842386023	1.0998295284619128	30.449126383830663	40.98250306990324	23.782977464112662	5.422008429373053
256582	13676.832461076345	26.874805239524235	2149.1679641592723	1.0310378956755901	12.727560329540415	16.79003263635282	10.69632417613421	2.872601716529609
256583	30305.52261430416	62.86575992626682	4892.973974143385	1.009323769125305	12.387363094286542	23.782977464112662	5.6825	6.7103179823839225
256584	87620.55524699594	58.58431857695064	8031.536250281828	1.1775627529412085	21.819127129986207	27.61114593448419	17.913708460218608	3.4795798740559523
256585	22247.876699195614	68.20053115502829	4366.596828361268	1.133891579348562	10.190030164770205	17.913708460218608	5.6825	3.8370543786276117
256586	57295.72527378672	79.55861932928306	7568.497320514667	1.270020883839859	15.14058150446449	20.41465540521955	10.46882417613421	3.859950714107728
256587	19782.331912093992	61.403401473329794	3906.9683138027317	1.096594500622889	10.126691758520789	10.69632417613421	8.075662088067105	1.029293016963749
256588	40052.823289953376	23.791155482061043	3460.423613347261	1.024081067194046	23.14908679704122	23.874113754878515	21.699032881366634	1.0253429568596069
256589	54050.95652529281	33.44100215304559	4765.914708586558	1.0371048662198723	22.682301228727972	23.874113754878515	19.289136231808058	1.959398003475371
256590	64131.1	54.64169687812637	6635.923652418532	1.039058857145928	19.328463638646944	22.368565689833567	16.922869471473216	1.9514260004463322
256591	15575.009804814546	47.76061711026357	3057.4126715482403	1.1945523503859656	10.188359556269866	15.79098734101381	5.6825	3.691238401863389
256592	123546.65626426839	41.416332490798176	8018.742162113215	1.0202908386621354	30.814472835402796	35.545190417362264	22.368565689833567	5.986531267364341
256593	39721.68118304716	98.60714762515633	7015.731194456717	1.3178626518019363	11.323604078341006	16.099326329759204	5.6825	2.9775762059041995
256594	66629.57029895071	92.20804195385891	8786.640101236877	1.3230198098782544	15.16610889515582	18.788123227030834	10.46882417613421	2.741777065593102
256595	76457.97034290216	46.7423	6701.490469256857	1.0060023280580797	22.818198636155262	26.88745245180259	14.396870548285714	4.591999246581707
256596	9908.719259586771	31.28239480922137	1973.6206947638746	1.0427464936407123	10.041158654117433	13.089486264201314	8.075662088067105	2.0374832449861757
256597	55292.32950365513	29.00719060225255	4489.419721733064	1.026482024564996	24.63228342673671	26.239759061218955	23.782977464112662	1.1372656952721323
256598	14342.646241849003	73.13422208552976	3630.6124995780647	1.0340764346059617	7.900951282195964	12.215932234845612	5.455	2.432460158747047
256599	47000.39860038602	79.00461595551732	6830.963043016408	1.1156414799358867	13.760987522377707	18.09741692043722	10.46882417613421	2.097340120373085
256600	67572.76327026493	62.21194820932712	7268.213439837235	1.004543066435598	18.59405033426706	23.074460652956084	14.396870548285714	2.8078598047405947
256601	96221.41072407708	91.29565397322008	10506.688193858146	1.00719	18.316220858314775	23.074460652956084	13.089486264201314	3.82064
256602	46580.96496256942	26.080147052785406	3907.1869385887258	1.0160542400764152	23.843734991289896	23.874113754878515	23.782977464112662	0.0429621
256603	7764.668255225804	50	2208.7745357179065	1	7.0307477107002185	10.69632417613421	5.6825	1.879857433094765
256604	94990.92848949243	56.249810793415655	8194.2	1.0455701956472292	23.184919751016558	26.88745245180259	20.15172382408943	2.3686358716587987
256605	56429.28846588461	26.874805239524235	4365.458680138411	1.0310378956755901	25.85262745590595	26.79631616103674	24.064678187707074	1.2649225083243056
256606	99272.61613542656	47.09325874120797	7664.768411639098	1.0280992528815986	25.903617905709766	32.346284225422984	23.511668036362202	3.723294333208159
256607	25635.506035614042	33.292561210348154	3274.9108554456434	1.0325012714079342	15.655697004995643	20.15172382408943	10.46882417613421	3.6229743883805345
256608	21708.707390035543	56.71101023033076	3933.286724582806	1.1046997221089376	11.03845659374763	13.089486264201314	8.075662088067105	1.8889446198047006
256609	7132.947145828637	5.91	727.8354012248017	1	19.60044024741119	21.15830363994305	18.04257685487933	1.5578633925318606
256610	100125.56950880903	127.61916010202756	12671.714302659646	2.5523832020405512	15.80300299033633	26.88745245180259	7.848162088067105	6.590646803624124
256611	29546.26788528531	47.56644554696602	4202.49	1.0103927652021532	14.061317981272573	18.980797243062668	8.075662088067105	4.035073964435319
256612	15320.006917240038	26.958777123700187	2278.161492994441	1.019994217239592	13.449447692229448	14.088531559540321	13.089486264201314	0.453104
256613	60319.72313657239	48.840789865260554	6084.514650870168	1.0031793709547887	19.82729160753877	26.1486	15.08757685487933	4.262602523201099
256614	46699.73608450491	26.080147052785406	3912.1649971163547	1.0160542400764152	23.87411375487851	23.874113754878515	23.874113754878515	3.552713678800501e-15
256615	40337.030673344605	50.703252501241025	5069.612959650093	1.057897521430779	15.913258465446512	20.15172382408943	13.397825252946706	2.6632495283915163
256616	131097.4772906338	101.84526022614148	12953.06397258564	1.062890660954614	20.241925395889886	30.15688437573362	13.089486264201314	5.449725369441628
256617	77418.58938847219	27.37299764366336	5160.463837149786	1.0501507875989795	30.004508056481924	32.054929426399404	27.801710367312747	1.7397091707420558
256618	64874.426391793066	44.03652237010331	5991.674399789774	1.0157820594175009	21.65485707770412	23.683549322049956	20.836445289085262	1.056592468014954
256619	185652.1108836653	120.54722776956683	16770.016559972904	1.0385014000866837	22.140957371119647	36.09959104975483	10.69632417613421	9.966514623055636
256620	74517.2	75.80550049417502	8425.26	1.013123696490943	17.688984238633346	23.874113754878515	5.6825	6.756632680297979
256621	48064.27624476791	73.7876	6675.868939904811	1.0141009566837886	14.39940678207899	22.13624026477275	8.075662088067105	5.080788408873003
256622	55191.40512462935	47.928321481145154	5765.497223247571	1	19.14541035666003	28.25883932506783	13.397825252946706	6.220867060561415
256623	40651.046647573785	38.9577	4461.05	1	18.22487269305329	18.788123227030834	17.789077931691825	0.4176973433916174
256624	75862.2	34.89554699385009	5767.700633823243	1.0437765614452301	26.30587983931032	28.25883932506783	24.410749280347332	1.5715082748005504
256625	109737.38577362445	94.37626653795044	11408.108249532816	1.0078104867982782	19.238489567824427	25.158405235702112	13.706164241692097	3.802435948336262
256626	27681.120514832597	50.00323778735695	4170.573969945463	1.0761849956183385	13.27448965744855	16.407665318504595	10.69632417613421	1.8202420574535552
256627	10571.122772091525	15.48264835226842	1434.1286614660112	1	14.742223701582521	18.788123227030834	10.69632417613421	4.045899525448312
256628	221043.68280691793	71.8674	14128.94819236157	1.0166503873095465	31.289474601714396	36.6237	25.34896966853067	3.5777086638374556
256629	161513.02548547206	68.29519580984125	11773.451131962767	1.030431069082831	27.43681927671891	30.701700736664897	23.074460652956084	2.7586768406515287
256630	170217.64444733478	81.29742331858233	13186.987990330652	1.1173124561704344	25.81600052599528	27.830631321596364	19.898224900901926	2.7200619728398037
256631	41271.53713780283	33.60310155527739	4174.65	1.0138345290236235	19.772459905039597	26.248050912515804	13.089486264201314	5.373962632820906
256632	37239.36343865831	33.60310155527739	3965.48	1.0138345290236235	18.781769473446882	25.158405235702112	13.397825252946706	4.852276974472968
256633	60815.18186266033	71.54829670270705	7394.530192747169	1.0025835215404415	16.44869390683133	17.789077931691825	13.397825252946706	1.5595291986398663
256634	86915.15271280987	120.21703238936976	11458.708785706187	1.054238546018819	15.170147760667328	35.42712649407648	5.6825	8.591128981602832
256635	59593.14675002473	91.48055144211227	8276.895616797532	1.002250528012808	14.399878773167929	23.758582357772735	5.455	5.838824281969933
256636	83309.5	53.9269	7513.72	1.1065309333117466	22.17530411389281	26.605751728208176	18.543589859656556	2.604073556351822
256637	15569.195958655195	43.685555865182764	2923.525979616831	1	10.650971509885988	15.846943019771976	5.455	5.195971509885988
256638	19407.40402020254	26.080147052785406	2521.9918189686537	1.0160542400764152	15.390536856014881	17.913708460218608	14.088531559540321	1.7844569563726949
256639	309251.98187617236	91.77462781449964	18885.239364417164	1.037926803103165	32.75065525077251	41.754338765831136	23.874113754878515	5.586048735313858
256640	53640.10720009229	33.02171543550392	4717.909064938611	1.0664104319938839	22.738932209915433	23.874113754878515	21.699032881366634	1.0420796341444618
256641	5607.125703776726	15.48264835226842	1044.4741675595951	1	10.736743670506906	13.397825252946706	8.075662088067105	2.6610815824398006
256642	6087.859043376275	23.791155482061043	1349.1	1.024081067194046	9.025049450756141	10.69632417613421	5.6825	2.3635393830810365
256643	76463.12287669361	26.065778330984095	5004.564564145171	1.3032889165492048	30.557352951147013	33.680155699699974	24.52180714546215	4.268636874372588
256644	298997.61738109926	102.44960107462956	19619.770891432698	1.0011019866771331	30.4792	35.15356408102247	24.52180714546215	3.787892869703299
256645	26540.795999009486	45.492123620301264	3895.2022218648144	1.137814510838926	13.62742907160449	18.09741692043722	8.075662088067105	3.989586925640339
256646	12766.494144472606	84.47128742951654	3681.250014683873	0.9999999999999998	6.935956044033553	10.69632417613421	5.455	2.177001214508786
256647	11985.972655243319	36.55955757390945	2346.6160622469315	1.0645493612621237	10.215537895676476	13.706164241692097	5.6825	3.4437960939699663
256648	153794.70780463426	195.74490595321782	19450.056269415847	1.0332055701326524	15.8143	36.05220461808797	5.6825	9.167995423158308
256649	308365.00670936605	93.04443586876769	18988.151132944582	1.0041638339941845	32.47972954821815	36.05220461808797	29.023141073111283	2.513099455733114
256650	33359.72944044545	58.63801044417176	4957.991810922391	1.003237349789286	13.456952214787611	18.788123227030834	8.303162088067104	3.316426541472427
256651	133901.27627179734	73.91932224795406	11152.603912205434	1.060609525964723	24.012558381142806	27.739495030830508	17.789077931691825	2.991383599591968
256652	34947.45031652625	77.6503	5839.617170797902	1.1149685129405003	11.96908951199319	19.979842538401677	8.075662088067105	3.7903662071245536
256653	119040	127.78422275356581	13825.787302932542	1.1056459549494755	17.219984940100712	23.683549322049956	13.089486264201314	3.322676422236593
256654	4358.9126107347065	10	740.1061501034582	1	11.779155220167763	15.48264835226842	8.075662088067105	3.7034931321006574
256655	17409.539861443074	54.0384	3438.346950136872	1.025798534939962	10.126691758520789	13.089486264201314	8.075662088067105	1.8889446198047006
256656	98731.82217046818	90.22430781075568	10580.234356813033	1.0966039148376079	18.66344711105399	33.03749199872772	5.455	9.655162173639017
256657	45104.95724499225	151.27841242516342	9259.884055773722	1.0054060758613337	9.742013393109044	12.861986264201315	5.6825	2.1104097726722246
256658	37681.225386946135	26.080147052785406	3514.167505990638	1.0160542400764152	21.44532115939867	28.474875824590352	14.396870548285714	5.747337118613832
256659	322760.4165462296	75.10159552480236	17452.982268967924	1.017161373441208	36.986276794666786	43.19636843196939	33.97920572039553	3.6347040485526403
256660	16487.824569152832	33.60310155527739	2638.616617394101	1.0138345290236235	12.497324894009205	13.706164241692097	10.69632417613421	1.2981462735558016
256661	19098.870296857087	58.04688265075211	3732.4863003725686	1.0142987792057863	10.233859556269868	13.397825252946706	8.075662088067105	1.940300750114872
256662	274734.15962275816	302.87250452954623	32336.364175411865	1	16.99227273248378	48.97943161797642	5.455	12.866518567796431
256663	177143.35268206618	131.91811017223333	17136.399274347234	1.1128602002926864	20.67451275452544	23.782977464112662	17.913708460218608	2.2644155773035433
256664	17487.602415820253	77.9583	4139.056732790747	1.3784316511965644	8.450042386362405	13.089486264201314	5.455	2.8624667811925733
256665	5031.64	33.292561210348154	1450.8863919793027	1.0325012714079342	6.935956044033553	8.303162088067104	5.6825	1.256034070228289
256666	131565.73063164356	141.7045611343663	15306.230093033499	1.2654363607375334	17.19113456833823	33.97920572039553	13.089486264201314	6.3249802601676475
256667	17421.900098865553	71.34912956513395	3952.2738707245408	1.1667278832558439	8.816140110083882	13.089486264201314	5.6825	3.1917454141170456
256668	13128.251745720547	50.70325250124104	2892.1864672469474	1.268151316130185	9.078426923293947	13.089486264201314	5.455	3.010014465564516
256669	39125.30532076134	23.791155482061043	3420.121774008923	1.024081067194046	22.87948085246117	26.248050912515804	17.789077931691825	3.661701541884165
256670	9636.540672174126	38.9577	2172.010586414246	1	8.873382784089474	10.46882417613421	5.6825	2.256294854601076
256671	1447.3868832922267	15.48264835226842	530.6643018486624	1	5.455	5.455	5.455	0
256672	41619.28357051023	47.90363409779593	5005.3731858416195	1.0175552274872768	16.62984238147759	30.18580533001723	8.075662088067105	8.60581
256673	79828.47085891386	39.21017501873716	6271.670416052748	1.026581705455775	25.45684500722095	30.18580533001723	17.913708460218608	4.612233174946292
256674	7216.668763910411	35.22334712622091	1787.2636782497443	1.0093937525160042	8.075662088067105	13.089486264201314	5.455	3.546525408940504
256675	4460.581706944818	27.37299764366336	1238.6878037880763	1.0501507875989795	7.202108058711403	10.46882417613421	5.455	2.3117835403821076
256676	89741.75614834366	54.46519244303215	7837.2145343733855	1.0026844208389403	22.901441769838915	24.086944611166317	21.699032881366634	1.006035497442009
256677	62087.40892401882	33.60310155527739	5120.31	1.0138345290236235	24.2514	27.67522272266792	20.434860426370747	2.968883454145049
256678	33947.77912263275	73.47735261243753	5598.702180346572	1.0296147683535162	12.127017308333166	24.52180714546215	7.848162088067105	5.833186435148994
256679	4408.046374028417	42.09378144074689	1526.9927683479402	1.0092045789043593	5.7735	5.91	5.6825	0.11145178329663463
256680	10776.354806919513	40	2327.3991353060314	1	9.260426923293947	10.69632417613421	8.303162088067104	1.1724051975075898
256681	7797.663215104178	26.958777123700187	1625.3139506910384	1.019994217239592	9.595270146778509	12.861986264201315	5.455	3.086333732350778
256682	157675.49075498112	86.15732893107722	13065.71380053594	1.003932537465218	24.13576374962591	44.15723702988457	5.455	14.708775332106867
256683	24099.983721142944	23.791155482061043	2684.2383336809285	1.024081067194046	17.95666459177218	18.788123227030834	17.168162088067106	0.662044
256684	21850.89873878588	43.24164889774518	3445.8050831181877	1.0200306557640433	12.682608686044714	18.788123227030834	7.848162088067105	4.034415775882913
256685	17674.95304395794	33.02171543550392	2708.2196298467275	1.0664104319938839	13.05282101138766	15.79098734101381	10.46882417613421	1.884963974111691
256686	89535.76737738939	54.862957220625304	7856.747910100994	1.0077084922606652	22.792068270964403	36.17965758038049	5.6825	11.74801687040929
256687	40106.975992883294	69.98202095942545	5938.9289688995805	1.0673943077114822	13.506467648598491	17.168162088067106	10.69632417613421	1.7613365267520031
256688	23475.681878840278	70.13670454755561	4548.69	1.126060403485057	10.321943877838908	13.089486264201314	8.075662088067105	2.3979185677863186
256689	133796.80972083114	122.32552526278093	14341.228507166526	1.0593276088280115	18.659044398319278	27.830631321596364	8.075662088067105	6.51612
256690	5059.214710897925	23.791155482061043	1229.8559743311573	1.024081067194046	8.227328754733772	10.69632417613421	5.6825	2.0475873995396476
256691	12809.553143637333	61.152408229394865	3137.463659578957	1.202232518486282	8.165546781412829	13.397825252946706	5.91	2.755298161360219
256692	251346.19571478924	46.73281073726051	12149.32196621487	1.0071208347458565	41.37616838433269	44.92318715362082	39.28899864367636	2.5211623551046785
256693	36269.287305143065	48.284541854852165	4691.14	1.007117178100543	15.462884681403793	22.13624026477275	10.46882417613421	4.099019227895821
256694	58331.3	211.5424817855742	12452.446545520703	1	9.368654487641386	16.099326329759204	5.455	3.2921144212235616
256695	42181.752999562596	40.16625977961445	4614.216209919095	1.0167829777828503	18.283388155451092	22.13624026477275	15.919923124768031	2.7476480971661097
256696	15044.717419280692	77.44105387044434	3826.331355951134	1.2663453276873298	7.863781789771805	13.089486264201314	5.6825	2.4541836912514765
256697	144531.84169049776	99.15384651332215	13419.659102780968	1.0988339439986972	21.54031493401294	27.557042165986697	10.777163164879601	6.100101355777852
256698	85907.1	106.71716915421892	10733.379554632937	1.036287785812875	16.007456211030725	30.957974491685203	5.6825	7.387552456514459
256699	27469.31111893915	46.44794505680526	4004.165952584106	1	13.72036596096209	20.58893120749554	5.6825	5.884586387010051
256700	23749.567768117537	44.38079956980507	3639.404671277787	1.0138361418757593	13.051347631413085	18.09741692043722	7.848162088067105	4.083840355706985
256701	97767.3	146.3570637092196	13409.378262627632	1.0132345181756341	14.581932570923527	24.708759111372714	5.6825	6.680085333048417
256702	67012.53700360819	29.00719060225255	4942.376162909864	1.026482024564996	27.11753812124005	28.964374624218696	24.54931656660824	1.8732292451947306
256703	126948.14158623976	78.98388879476366	11225.026166590176	1.0085999468500186	22.61876982774157	24.54931656660824	19.542635154995562	1.6747686947530478
256704	37370.58695883687	23.791155482061043	3342.5480509023114	1.024081067194046	22.360538361594408	23.683549322049956	21.699032881366634	0.9355100217222453
256705	30839.97140351338	61.19418210856743	4869.865679104104	1.0725965431179463	12.665635331932576	26.435555063528994	5.455	8.522731076092818
256706	3611.2023669087725	27.37299764366336	1114.5306730449374	1.0501507875989795	6.480220696022369	8.303162088067104	5.455	1.2923558724599298
256707	42439.59903563785	46.4634	4977.899965874349	1	17.051206061423336	20.356225014652118	13.397825252946706	2.212398471341596
256708	15280.82844450805	35.22334712622091	2600.7205743176064	1.0093937525160042	11.75122663726958	14.088531559540321	8.075662088067105	2.6308241981110845
256709	94685.10391688345	49.950022570773946	7709.276219227858	1.008575567284394	24.563941211686636	27.575794580605216	22.241915299576185	2.231511219819798
256710	51930.67657680182	77.85864002671634	7128.043299796074	1.005077247454475	14.570808395141905	26.435555063528994	8.075662088067105	7.0758773644634845
256711	21151.539810747978	38.8371	3212.9154648471767	1.0168139235553144	13.166571011387662	13.397825252946706	13.089486264201314	0.1335146986153569
256712	24372.640192089406	26.874805239524235	2868.9890018155593	1.0310378956755901	16.990403362763583	19.71451644068332	13.089486264201314	2.829771131743651
256713	43448.51641884962	33.60310155527739	4283.335475237733	1.0138345290236235	20.287234875731112	28.474875824590352	14.088531559540321	6.039240018860985
256714	18249.44733637728	37.453075632682555	2930.7146431231527	1.0178122726046934	12.453923058800108	16.099326329759204	8.17296	3.2669853365500905
256715	17489.16514456108	56.526120828059575	3524.6342947702387	1.0846913065528008	9.923960151276432	13.089486264201314	5.455	2.7777898442944773
256716	22354.45755789527	33.60310155527739	3072.3924005568165	1.0138345290236235	14.551824535071708	17.476501076812497	13.089486264201314	2.068058615442132
256717	95160.62146710922	94.06351503530654	10605.817963829728	1.0369756592105321	17.944984873707373	29.509190985149978	10.69632417613421	6.19438
256718	78018.21285363566	112.51149568881527	10502.710145289335	1.0075461118681017	14.856777303071306	26.047693912709043	5.455	9.385329752884045
256719	17197.800034482836	43.231711086357805	3056.63	1.0364866089219784	11.252792189245787	16.099326329759204	5.6825	3.740701972423561
256720	26375.424807105057	87.94332070267974	5398.910074074934	1.0438009082774387	9.770647943834962	17.09837162509821	5.6825	3.8308762476051843
256721	2349.5	23.791155482061043	838.1082975584197	1.024081067194046	5.6066666666666665	5.6825	5.455	0.10724452847995973
256722	162280.01892883063	120.15466350072128	15653.367181220008	1.0887046403754146	20.73419949204599	27.15401697672911	13.089486264201314	5.614328611209686
256723	29694.252209996688	65.5675	4946.356971590945	0	12.006514038733373	18.980797243062668	5.455	5.624610257510101
256724	12699.50494170753	36.095600909534355	2400.0786066489227	1.0510397675063643	10.582574176134209	13.089486264201314	8.075662088067105	1.774478413477742
256725	1104.9862123883702	11.82	405.12785055485614	1	5.455	5.455	5.455	0
256726	3778.9640825886486	28.64463533699295	1166.3072169465522	1.1159639219321806	6.480220696022368	8.303162088067104	5.455	1.2923558724599298
256727	23977.968304104794	45.29554971082371	3694.357251320573	1.04482	12.980860633082363	16.407665318504595	8.303162088067104	3.181124038228079
256728	1486.6568103718396	10	432.2254094276923	1	6.879081044033553	8.075662088067105	5.6825	1.1965810440335525
256729	48695.52585602463	66.21340567562399	6365.35	1.0408742618167328	15.300183184703437	18.543589859656556	11.882748174626013	2.2112246398113604
256730	160991.13414043028	108.94547557306521	14846.036072772273	1.06378	21.68809685646515	30.24457177890982	11.363015779770162	5.805253855626486
256731	132350.6850110299	87.70009932049791	12077.250417347172	1.0409141091708618	21.917353774651865	30.15688437573362	13.397825252946706	4.6043948177135485
256732	65359.71409440278	89.69677782295723	8583.184044881507	1.2192658546623187	15.229712832123031	23.17388879501879	11.363015779770162	3.8181425996763254
256733	7112.364085654839	33.292561210348154	1724.9858050532528	1.0325012714079342	8.246287088067104	8.303162088067104	8.075662088067105	0.0985104
256734	49482.679007089944	33.60310155527739	4571.1052015865325	1.0138345290236235	21.65020353936093	28.4783	13.397825252946706	6.238415783364862
256735	69566.69605366468	38.9577	5835.822138753238	1	23.84126671431658	28.4783	18.980797243062668	3.880566240596979
256736	526774.2700048818	167.77815034463652	33326.131995249896	1.1219155693410858	31.613285939092176	37.11059456682003	26.58214111321571	2.941254551822037
256737	95133.23927254914	134.78472806269335	12693.79316960622	1.0753242264947214	14.988937979600042	18.47978423828544	12.861986264201315	2.08739
256738	454409.03041816555	184.13952238307527	32426.63737668109	1.3503253407750304	28.026898080091645	48.53178022853361	8.075662088067105	11.495145750898159
256739	46745.845918004765	49.731303019325765	5404.946043458565	1.070332332269084	17.297432959420483	18.980797243062668	13.397825252946706	2.032464029124267
256740	10430.279305338312	35.46	2155.868499037514	1	9.676173950308105	17.09837162509821	5.455	4.789737567039351
256741	17813.964294745463	43.231711086357805	3110.9027387762394	1.0364866089219784	11.452601248313588	14.088531559540321	5.6825	3.1167961355116236
256742	47050.28746098365	44.38079956980507	5122.52	1.0138361418757593	18.369978292149387	19.289136231808058	16.922869471473216	0.8840076059189471
256743	5847.945978060832	40	1714.4965032692664	1	6.821764835226841	8.303162088067104	5.6825	1.2124050672726714
256744	14770.723882365026	51.346956822857024	3087.1887044975974	1.143105984685804	9.56905	17.480738942946434	5.6825	4.8025163378672655
256745	33231.6	70.24681256897128	5416.190172937563	1.0208180991060558	12.271210710128656	23.874113754878515	5.455	6.506150551879094
256746	335958.2110524921	87.05168707871229	19170.619975783713	1.0332180922191911	35.0493	42.13553510512375	24.52180714546215	6.4937186534278855
256747	211624.8574377177	52.39768784917108	11804.411293708767	1.0051	35.85521584638523	46.49666921086663	24.775	6.908848904753885
256748	122201.16059432237	135.29305139579472	14413.861453412886	1.0786394810626807	16.95606149528901	23.074460652956084	13.089486264201314	3.8562747579897168
256749	70310.91332020963	66.0723	7640.572809241322	1.1682662946165605	18.404618364520555	26.1486	13.397825252946706	4.204047237914754
256750	53842.743063347414	82.61968491103582	7476.7057285160545	1.460851758515177	14.402798510042174	20.52810630033987	5.455	5.7400878766266885
256751	14769.948235588552	26.59802799119379	2221.8725216952744	1.1449018065144916	13.295045590031577	16.099326329759204	10.69632417613421	2.210550315395984
256752	27853.090811768252	46.065778330984095	4015.418691697201	1.0625905194885472	13.873069261425167	17.476501076812497	10.69632417613421	2.7712353867692348
256753	19888.20025407449	30.96529670453684	2781.892201076216	1	14.298325611884204	16.407665318504595	13.089486264201314	1.4968308146300695
256754	47350.15884749851	43.94204609670514	5113.353171551377	1.0365523803596952	18.52019888277445	19.898224900901926	17.351870548285714	0.9439085045147854
256755	131748.00750189886	87.06476838636854	12005.995727061825	1.0130921952201792	21.947035547403278	35.545190417362264	8.075662088067105	9.893185121137213
256756	33901.484832961665	60.94633682426847	5095.515133708549	1.250563273718175	13.306401391565663	18.788123227030834	8.075662088067105	3.096253890655579
256757	3545.4779763095703	26.874805239524235	1094.2460581584276	1.0310378956755901	6.480220696022369	8.075662088067105	5.6825	1.1281474273005383
256758	150531.20875257222	70.13670454755476	11518.366274309186	1.069753604845261	26.137597150095896	38.43028857634929	10.69632417613421	10.497609877217698
256759	33817.70131668821	166.18998010622332	8403.871283020682	1.0782147653221208	8.04812	16.79003263635282	5.6825	3.0818072239734025
256760	25116.347485089384	26.874805239524235	2912.4322823779416	1.0310378956755901	17.247678263325938	17.476501076812497	17.09837162509821	0.16429158460753385
256761	43500.26591997379	68.76396479182966	6131.000373284079	1.0466634294777228	14.190266929203533	23.782977464112662	10.69632417613421	4.677515620553017
256762	52871.092724038404	125.06060241354845	9115.37	1.037152475500115	11.60042628433203	13.397825252946706	5.455	2.1804
256763	32807.052591676715	29.00719060225255	3458.1304638694037	1.026482024564996	18.973866332947974	21.52715159567888	17.605369471473217	1.8070023841061744
256764	65300.49100179758	52.269296049250315	6549.1732756915635	1.0042058173203856	19.941598199629905	23.782977464112662	17.605369471473217	2.737373282355754
256765	19096.24373017953	34.462209232170466	2875.745599904581	1.0687755328563426	13.280899208061488	17.789077931691825	8.075662088067105	4.112175588490269
256766	171731.93100071134	108.77425482076515	15321.225937290495	1.093619593865207	22.417518246073396	27.15401697672911	13.397825252946706	3.6850189329795078
256767	6555.012049093087	26.958777123700187	1490.1904412778697	1.019994217239592	8.79755	15.48264835226842	5.455	4.727078766162073
256768	50740.38578112416	108.59841081062268	8321.345409226704	1.1850467806241205	12.195236055184838	19.314441649081413	5.455	4.165688180225457
256769	85988.63371411797	61.640275184726804	8161.269901971618	1.0079650337420205	21.072366126096295	26.430323494047514	17.913708460218608	2.690928134410297
256770	8898.07	60	2590.170595299258	1	6.870640894885901	8.303162088067104	5.6825	1.2435760839952543
256771	27820.827266022923	66.2806	4813.746693503456	1.0000353525216783	11.558907868405042	13.706164241692097	8.075662088067105	1.9543606287207955
256772	17399.342869662927	70.93725828364492	3938.297816926719	1.4796066948212028	8.835971111621333	13.397825252946706	5.455	3.215543062615664
256773	40650.969048977044	23.791155482061043	3486.166707214278	1.024081067194046	23.321299560835048	27.34458140955767	21.173783314768354	2.8470522450122804
256774	23849.778854332126	105.71440364043792	5628.7789327390265	1.0615982288138943	8.474228296873815	13.089486264201314	5.6825	2.0525833291371627
256775	59691.94669740395	52.11776280693561	6252.53	1	19.093698141926478	22.293490698174466	16.922869471473216	2.1478567421690826
256776	92965.51529998353	23.791155482061043	5271.98	1.024081067194046	35.26778921501846	36.97701434660256	32.7986	1.7884571759015795
256777	90703.90903085186	125.03840915647797	11938.222087710983	1.022337618762664	15.195547270681292	25.866922046858683	10.69632417613421	5.114927714171303
256778	189105.39752760145	47.2429	10595.586325571832	1.2126719911445565	35.69512657760271	38.131978417001065	33.680155699699974	1.630067731484825
256779	109341.83533548536	86.02072179495954	10871.754901843218	1.0549925242888314	20.114845546591074	33.81391938788508	10.388843831765131	8.825286722367808
256780	14288.668396851539	37.02106326133601	2578.251354734819	0	11.083999525966446	13.089486264201314	10.388843831765131	1.1583286069417187
256781	17416.96607370405	64.25053625292553	3749.9852831084677	1.5067594112381735	9.289085027697302	13.089486264201314	5.91	2.767063696230537
256782	6217.229417010382	34.34275469440388	1638.026571677001	1	7.5911215660503295	10.69632417613421	5.6825	2.0877594161834407
256783	8670.650567572651	50	2334.0802096299267	1	7.429608058711403	8.303162088067104	5.6825	1.2353919557804975
256784	27652.27592873342	36.55955757390945	3564.271998042792	1.0645493612621237	15.516366845132918	19.47882953362445	10.69632417613421	3.1364462400194797
256785	11418.525613282132	62.91037919448823	3004.4923231579687	1.029724608153907	7.600968406722586	10.69632417613421	5.455	2.3038626750322377
256786	1536.228943331183	10	439.37253271460906	1	6.992831044033553	8.303162088067104	5.6825	1.310331044033552
256787	36954.53175362586	57.866536635285975	5183.851225989005	1.107831343824449	14.257558769571153	18.09741692043722	10.46882417613421	2.52887
256788	30028.420776967956	23.791155482061043	2996.256202388518	1.024081067194046	20.04396069537063	22.13624026477275	18.09741692043722	1.6520598643369386
256789	101320.49196084312	98.47397281909669	11197.325591049137	1.087243084576729	18.097266376148998	27.801710367312747	13.089486264201314	4.585366927534184
256790	3212.5541438200307	23.791155482061043	980.0267445738988	1.024081067194046	6.556054029355702	8.303162088067104	5.6825	1.2353919557804975
256791	2799.5536908707427	26.874805239524235	972.3486046439629	1.0310378956755901	5.758333333333334	5.91	5.6825	0.10724452847995973
256792	81826.51907350137	60.47702007142482	7885.825490861082	1.0347009538697636	20.752810005326772	25.34896966853067	13.397825252946706	4.5377712793202285
256793	37037.39547751657	67.6762	5612.329375587831	1.1290648144814692	13.198582263763628	14.396870548285714	10.69632417613421	1.212288472573745
256794	56147.6	40.275600554181686	5330.790632104535	1.0775180362297287	21.0654	23.683549322049956	17.351870548285714	2.730317083555835
256795	32691.16015024981	30.96529670453684	3566.6272342183597	1	18.331694345071757	23.683549322049956	13.397825252946706	4.209518108317929
256796	23953.389083398662	47.94332070267974	3798.8528571964553	1	12.610853846587894	13.089486264201314	10.69632417613421	0.9572648352268416
256797	40886.83612776536	37.43410460498411	4385.614050973943	1.1609428410887799	18.645888877834718	20.15172382408943	18.09741692043722	0.8698609543527895
256798	38560.372208189125	46.4757	4745.572621052735	1.0616926555481372	16.25109350855749	27.15401697672911	5.455	8.601814938496394
256799	50188.91984760691	47.70271510802049	5485.047663428071	1.0132873640527391	18.300267537233978	25.440105959296524	13.397825252946706	5.151398944891928
256800	1508.3793058830697	15.48264835226842	541.7299415068265	1	5.56875	5.6825	5.455	0.11375000000000002
256801	29952.010327842083	28.64463533699295	3283.5192695269934	1.1159639219321806	18.243846232799367	20.965313683745983	13.530662088067107	3.3460138103431807
256802	101622.57026457069	88.35293251818842	10622.102890525242	1.1990442063560143	19.13417170063689	23.874113754878515	13.089486264201314	4.067804841928481
256803	51933.647039246505	91.29565397322008	7718.881877867322	1.0432997612587334	13.456261635032414	20.15172382408943	8.303162088067104	4.075573169310895
256804	19938.770537515564	75.53706148481913	4350.449810484468	1.278122867763437	9.166302982953008	13.089486264201314	5.455	3.153255244435754
256805	119230.01238069302	99.96532519115712	12238.337285958552	1.1396363495761328	19.484675016677233	23.782977464112662	13.397825252946706	3.4700490500506214
256806	28039.42690169922	36.55955757390945	3589.1364064094864	1.0645493612621237	15.62460922445096	17.605369471473217	13.397825252946706	1.7720959259056397
256807	26713.9	118.63919633976161	6310.847028936496	1.0465810998885183	8.466025822322786	13.397825252946706	5.6825	2.876994917141023
256808	34925.7	15.48264835226842	2606.7549784990997	1	26.79631616103674	26.79631616103674	26.79631616103674	0
256809	75962.64771990404	187.58213667617713	13381.374279870814	1	11.35348972850603	18.09741692043722	5.455	4.838536033535124
256810	11140.780003343914	46.4634	2550.4588921767554	1.0717628941159982	8.736294505680524	13.089486264201314	5.91	2.3558379270599366
256811	123802.18750377119	69.6463	10409.216709939014	1.0000394378202977	23.787032387472795	26.605751728208176	21.96435897908499	1.6523150484468976
256812	181423.90926235568	83.10262478119836	13764.47219851211	1.062729628684765	26.361186487334685	35.035582589405735	18.35091584362472	4.901328106433567
256813	128166.63512676425	76.27363613434858	11083.56949317053	1.0351151783872061	23.127321068494755	26.605751728208176	18.980797243062668	2.528711460923865
256814	95601.54716950134	67.916	9032.82	1.0669784606896526	21.16759220032692	29.699755417978537	14.088531559540321	5.7053233848110425
256815	66795.39230578105	53.96698117851243	6730.421248151326	1.0236480439828564	19.848799902124412	26.057486479687242	13.397825252946706	4.1020857281439875
256816	6302.5757250777515	22.792622161567984	1343.5725234982153	0	9.381816931873455	10.69632417613421	5.455	2.2671513769298492
256817	14925.296288510679	49.29748941734189	3040.736686130942	1.0282452006831153	9.816894936405523	16.099326329759204	5.6825	3.5190434996555178
256818	6072.234803200803	42.09378144074689	1792.2070494157504	1.0092045789043593	6.776264835226843	8.303162088067104	5.6825	1.2494709469027656
256819	379843.0272782217	173.892	28810.272721243982	1.256590622145187	26.36858255063548	33.79476913724915	17.789077931691825	4.271523025267698
256820	95268.21827358508	43.94204609670514	7253.023610276064	1.0365523803596952	26.2699	33.547099826684246	21.52715159567888	5.070061682962122
256821	3212.5541438200307	23.791155482061043	980.0267445738988	1.024081067194046	6.556054029355702	8.303162088067104	5.6825	1.2353919557804975
256822	30152.79439401865	26.080147052785406	3143.5743254865133	1.0160542400764152	19.18376425812809	26.239759061218955	13.397825252946706	5.319059896972024
256823	14447.788315373298	40.62685541621737	2715.8902827002985	1.0161281106186577	10.63944917613421	10.69632417613421	10.46882417613421	0.0985104
256824	172852.55915365272	97.38570947518097	14544.2	1.0107456437955975	23.76924320332942	33.14456214826197	18.35091584362472	4.59417
256825	81159.6	57.727090029125726	7672.990965934719	1.1235731682866712	21.15461631465961	23.683549322049956	18.604414766812226	1.6526081176904688
256826	261313.1132708501	108.37853846587893	18865.016053436066	0.9999999999999999	27.70346047208951	37.504384837502165	21.699032881366634	4.914863437770318
256827	60028.434044142596	37.74848549657513	5336.21	1.1706927269033083	22.498512459651085	23.874113754878515	18.980797243062668	2.046119485630215
256828	313121.9468436701	115.73413751878067	21339.902264447115	1.0879313547544716	29.346146290964054	34.18140463272995	24.52180714546215	3.069805776941525
256829	2083.403891428761	20	723.6135078768491	1	5.758333333333334	5.91	5.6825	0.10724452847995973
256830	67491.89195163197	49.71684322239295	6493.554739800005	1.0703776703488146	20.787348272576708	23.874113754878515	18.35091584362472	2.3065523250582944
256831	63147.11662508742	53.53908342962106	6518.042088020678	1.0045759153721536	19.376099685254776	21.699032881366634	18.078350330772974	1.6463266109529773
256832	46173.07100591358	87.03271591548301	7106.251611039207	8.703271591548301	12.995056615835562	21.08994421227277	8.075662088067105	5.104085962162527
256833	19993.839536937765	82.95128934318535	4565.250403918886	1.0149709410891863	8.759142552082018	13.089486264201314	5.6825	2.7726537619963425
256834	56316.632717481174	148.42	10248.72114423531	1.0453457004980584	10.989982442669563	16.407665318504595	5.6825	3.1081739021503245
256835	21007.121465810527	54.691648414086586	3799.6947775127082	1.0938329682817318	11.057267857478728	13.089486264201314	5.6825	2.6311729058177904
256836	28273.536544641625	33.292561210348154	3439.2884630004623	1.0325012714079342	16.441503438170795	18.788123227030834	13.089486264201314	2.230911485327687
256837	24991.825048088984	44.8423	3752.7327610549096	1.0243776351571716	13.319267125785782	17.09837162509821	8.075662088067105	3.3054512685465376
256838	62796.99761524931	117.53181943906083	9630.572427506808	1.044620006678562	13.041176542297475	18.09741692043722	5.6825	4.631872509147189
256839	5382.636798210755	10	822.437	1	13.089486264201314	13.089486264201314	13.089486264201314	0
256840	3349.4579654257477	33.01762041794979	1178.8677397010988	2.1325563732197184	5.6825	5.91	5.455	0.1608667927199396
256841	29906.395294746635	52.55955195359384	4444.396469322711	1.0229946162613057	13.458023153953286	17.476501076812497	8.303162088067104	3.927548360742417
256842	21049.94738236561	34.89554699385009	3038.1935995032923	1.0437765614452301	13.85688350196447	17.476501076812497	10.69632417613421	2.786963767031103
256843	12545.64070954918	62.39956929098685	3136.4773157489135	1.0001151091525762	7.999828754733772	13.089486264201314	5.455	2.961620166728851
256844	8143.784656873106	47.07718343316643	2194.9433125895935	1	7.420496566050329	12.861986264201315	5.455	3.143018096250975
256845	41582.33519049525	116.36585033639429	7797.800917142906	1.0285963031983554	10.665144091862992	13.397825252946706	5.6825	2.496610001979652
256846	23470.83178184768	43.47037287173376	3580.6828413808953	1.0872480136971436	13.109696011387662	13.397825252946706	12.861986264201315	0.19052260132014934
256847	21367.053857851366	49.666976815723714	3651.8347521229653	1.0362761574127428	11.702092404608285	13.706164241692097	7.848162088067105	2.2445669939158264
256848	38563.777043191985	151.8426643416844	8578.110205919515	1.2081053345386972	8.991205782499787	22.235668406835455	5.6825	5.06297
256849	5972.97	60.81123769417238	2136.446590732877	1.0145342597854519	5.5915	5.6825	5.455	0.11145178329663463
256850	18077.95016981855	52.99340746091357	3469.688184765586	1.0059622454803714	10.420504210835825	17.4067	5.6825	3.948445751842078
256851	122049.04289944928	64.56580705876547	9951.153215827826	1.0348346936976138	24.529627923992553	26.605751728208176	23.074460652956084	1.310650363224489
256852	322147.22799294844	131.86240654177593	23104.290160999706	1.0599805468826644	27.8864	43.71538691605106	21.699032881366634	6.147521102996335
256853	567099.1784096834	123.02394424396803	29609.4	1.0800671528102634	38.30537773473829	43.39868881271427	34.053020017077415	2.576430206971589
256854	168080.59525840322	109.56657279293321	15212.575945839584	1.1604373803185548	22.09758503185922	30.15688437573362	13.397825252946706	5.408964357960841
256855	122364.09464560266	59.03149186065363	9527.387123409764	1.009969420855006	25.686810677597332	27.34458140955767	23.074460652956084	1.8350832570838924
256856	223978.17028754554	63.78011149106089	13398.322135234132	1.0240038870267825	33.433764023114605	35.15356408102247	28.287760279351442	2.2796224012629973
256857	52572.07883680817	63.85653536815356	6495.0901454455925	1.092521059705218	16.188252251948228	23.074460652956084	8.075662088067105	5.407597528357979
256858	249746.55986897592	121.52858935143325	19529.625611051993	1.0462302057707462	25.576174868159487	33.14456214826197	22.263870207242366	3.313553809655251
256859	197994.61172810942	110.50797813584305	16581.67635655138	1.1423936136471746	23.88113330289217	33.21642376482147	13.397825252946706	7.730179084883486
256860	111475.24361806594	26.874805239524235	6135.738045313551	1.0310378956755901	36.33637642115776	38.239596237171035	35.15356408102247	1.3589551907430966
256861	83149.50159436672	33.43200861449997	5910.388002863304	1	28.136731989197568	30.830049833011216	25.996663059114308	2.01163
256862	203968.29725746188	94.10230980306905	15530.534725608877	1.0949815566109842	26.26674494615191	42.24809347483735	17.913708460218608	7.143778498967939
256863	35397.4	85.37004901781143	6162.304384515631	1.0038310781048578	11.488352354441059	16.79003263635282	5.6825	3.9240506888328954
256864	85754.55453969832	95.89019581912689	10165.3	1.0239771975806662	16.871999681919792	38.9577	8.075662088067105	10.32093035761163
256865	173858.07485794066	235.87087409744595	22700.714326791574	1.0707865988160734	15.317410047555368	39.93997339773536	5.6825	10.01377666779579
256866	293098.9567905991	108.20075746994243	19963.06491103813	1.0059482885273696	29.364124005681763	64.09905170114355	5.6825	22.589398179035474
256867	17284.07175403253	41.530147649133795	3003.375957681498	1.1272174337292669	11.50976234582049	14.86007685487933	7.848162088067105	2.624118211692303
256868	83081.09017510094	60.25191244810526	7931.246421754656	1.1560725020239586	20.950323759256147	24.60131371317589	16.75951644068332	2.6267479496508996
256869	62864.37081205806	74.7496	7684.428254602053	1.0199745190594496	16.3615	22.13624026477275	10.46882417613421	3.959323490349257
256870	56526.242836659825	83.14329983952726	7684.995552310573	1.0671	14.710806909878986	18.09741692043722	8.075662088067105	3.3337740149709396
256871	108123.48068664424	48.6938	8133.951208933201	1.015970328078096	26.585721480083734	30.15688437573362	23.782977464112662	2.550739187253214
256872	39619.95936715064	30.96529670453684	3926.4454461845658	1	20.181082309777377	23.782977464112662	16.2322	3.0923581490393435
256873	28100.646490859246	20	2657.529447841468	1	21.147947401812242	23.874113754878515	18.47978423828544	2.202607698599455
256874	39904.408499062476	67.67841787291422	5825.597425208532	1.0575457993314423	13.699679393014037	19.230213822823956	8.075662088067105	4.071332683402815
256875	224216.6985907898	71.86482819005593	14229.74457874614	1.012309971885736	31.513805093267077	35.545190417362264	26.239759061218955	3.58555
256876	106238.78084991197	32.244571636168466	6561.071597976243	1	32.38458208036664	34.53292034368744	28.287760279351442	2.4240518005773084
256877	20990.198637108486	56.51767865013566	3861.049452584078	1.0691824990879177	10.872794505680528	17.047500000000003	5.455	4.006202669324888
256878	262496.39742384903	154.28622553888272	22559.537043102413	1.0103909407882397	23.27143477477588	32.054929426399404	13.397825252946706	5.776686979773858
256879	2726.3027843718714	26.874805239524235	959.5434348867121	1.0310378956755901	5.6825	5.91	5.455	0.1857529721610577
256880	115322.74690063311	83.67333937701477	11011.740596222719	1.0232212640872391	20.945416556614397	33.19653359522491	10.46882417613421	7.200714156648217
256881	102191.91698702448	56.77252851955564	8538.514565398775	1.0045092062431933	23.936696764831673	27.34458140955767	18.35091584362472	3.1024685480690724
256882	120455.95069476677	27.37299764366336	6436.951573246515	1.0501507875989795	37.42639643132008	41.047251403400686	33.19653359522491	3.233842962557678
256883	338356.5545817401	64.37847344128446	16544.839794068794	1.0375607706285095	40.90176257893275	45.55242217766651	35.46315338370035	3.7458237360716105
256884	498991.8983538401	168.28856604268503	32484.70926241808	1.1590237511472212	30.72164779576029	69.63844566025392	15.075178675466569	17.290154391310995
256885	71777.33107505937	29.00719060225255	5115.0680894094985	1.026482024564996	28.06505400140063	36.95235569374229	19.898224900901926	6.980933788614251
256886	20476.13569150896	26.958777123700187	2633.7771504763473	1.019994217239592	15.548874883211454	19.542635154995562	13.397825252946706	2.8268190679461522
256887	50391.68900619325	27.37299764366336	4163.375378802913	1.0501507875989795	24.207132156640785	27.253445118791817	22.46537198386222	2.1614508355197026
256888	25362.167358497416	53.00634043040039	4110.191196942038	3.4235964819697164	12.341113171264027	23.874113754878515	5.455	6.792621549325255
256889	9212.998955155143	51.66203288643362	2445.632452930158	1.0102999389507654	7.534246566050329	10.69632417613421	5.455	2.1413895908675395
256890	26716.69278768288	78.33623671452077	5128.349705812664	1.0283073293724525	10.419216442046134	13.089486264201314	8.303162088067104	1.6118451219240617
256891	126906.63077536282	47.70504749791127	8722.264561183636	1.030453677667386	29.099468351402816	35.42712649407648	22.26265943291928	5.386416504223322
256892	30273.22951095461	70.75800485503099	5188.264375609447	1.0073170409597687	11.669887006248993	20.918062926585016	5.455	5.587821411585903
256893	16902.502094972173	46.7423	3150.906535346392	1.1206537533417682	10.728659771632366	16.099326329759204	5.6825	3.628549103901076
256894	8490.651569646725	19.47882953362445	1441.640153465233	1	11.779155220167763	15.48264835226842	8.075662088067105	3.7034931321006574
256895	21363.39685508958	46.44794505680526	3531.208315236739	0	12.099765829678805	17.981751947723662	5.455	5.5895383228332856
256896	5447.26	15.48264835226842	1029.476505396873	1	10.582574176134209	10.69632417613421	10.46882417613421	0.11375000000000046
256897	144033.3542894338	54.52486444985284	9934.219844076386	1.0459090029366158	28.99741631454201	32.49267563779644	27.253445118791817	1.93
256898	9326.204396122139	33.292561210348154	1975.2906141764447	1.0325012714079342	9.442868132100656	13.089486264201314	5.6825	2.75265
256899	6748.751115027374	15.48264835226842	1145.880326540303	1	11.779155220167763	13.089486264201314	10.46882417613421	1.3103310440335525
256900	42407.16132109618	52.01422808053191	5264.845269089324	1.1485696811287394	16.10955656002839	24.058276313560206	10.69632417613421	5.663639247566463
256901	88150.27924866801	100.07487736464793	10528.810555516988	1.0061557941258694	16.744584544258547	20.4809	13.089486264201314	2.2510215940167337
256902	38038.540156318806	75.72892934145116	6016.553197466186	1.012100340022264	12.644628546569946	18.09741692043722	5.91	4.095737912741574
256903	4389.538347845156	15.48264835226842	924.1383239116078	1	9.499743132100658	10.69632417613421	8.303162088067104	1.196581044033553
256904	132258.9033106762	56.793814401812085	9715.561596863074	1.0193523941040348	27.226198298898023	31.881994803517923	21.782871983862222	3.7912705208823083
256905	15823.51516994681	51.03173632945601	3185.492511695565	1.0168225626167142	9.934737006507238	10.69632417613421	8.075662088067105	1.0873153619525069
256906	56226.197375108255	91.61345524217379	8045.516316644144	1.193495021826087	13.977026498297054	27.208598778319946	5.6825	8.10563
256907	16408.363820226896	42.185383501027964	2949.2974226776714	1.0362076984339823	11.126964472324882	17.351870548285714	5.455	4.583974945943641
256908	8389.644648188925	33.14456214826197	1869.32	1.0703776703488146	8.976162447004603	15.79098734101381	5.455	4.819703850826362
256909	44524.59961095798	52.40333753674874	5414.824899356867	1.0843724087025424	16.44544392053981	26.1486	10.46882417613421	5.602796207191534
256910	97761.1	60.81123769417238	8643.305245955813	1.0145342597854519	22.62122605470018	33.10935361528722	13.170325252946707	8.089778446489545
256911	72631.74349036506	78.57387414549561	8468.514785562182	1.2194592657847172	17.15336049579641	27.801710367312747	13.089486264201314	5.614322892934031
256912	21362.01199482306	42.90866345604905	3393.8957878820665	1.012175835998581	12.588490236557234	13.397825252946706	10.46882417613421	1.2302466790173332
256913	65080.852265493755	33.43200861449997	5228.9294568662135	1	24.89261054384077	27.801710367312747	21.52715159567888	2.5818236039264546
256914	197748.57501014814	41.236266199349416	10122.81454874668	1.0128943473845071	39.069880033440235	40.270231000802696	37.34068313870396	1.2543111776628533
256915	32292.738408918864	50.29273700305498	4517.623198452393	1.0108994228630697	14.29633990722441	28.021195754424923	5.455	8.635283912765217
256916	68805.25163595568	130.78463257821778	10633.937025392404	1.1654972548950608	12.940691950997644	21.16720134004421	5.455	5.147409992224228
256917	7372.678936113478	30	1667.163602636657	1	8.84458	13.089486264201314	5.6825	2.674146865308461
256918	58901.696625924145	87.54431107383444	8049.757529663681	1.193933175412279	14.634402690731742	21.08994421227277	5.91	5.585043440655993
256919	9267.12	16.716004307249985	1395.2231381080987	1	13.284075252946707	16.099326329759204	10.46882417613421	2.8152510768124976
256920	12119.489706049268	47.28	2683.402580130644	1	9.032926923293946	13.089486264201314	5.455	2.5749465083753664
256921	24168.627080675345	30.96529670453684	3066.68	1	15.762076504799245	17.09837162509821	13.397825252946706	1.6765105068583883
256922	102396.29113765378	98.22753839576416	11242.520174841047	1.1229371247486437	18.21589635512511	23.97354189694122	10.69632417613421	4.940712266893784
256923	36861.045278692145	46.63556207445129	4647.799265444265	1.038219076748887	15.861719998429727	18.788123227030834	13.089486264201314	2.7743763251750053
256924	17936.554815772855	29.29215928847532	2569.5089819041004	1.0365662563674671	13.961075786924248	17.789077931691825	10.69632417613421	2.9228670094348175
256925	14071.415731083847	60.56361275658336	3272.500458421207	1.1457221242529088	8.599794505680526	10.69632417613421	5.455	1.961123932010941
256926	1104.9862123883702	11.82	405.12785055485614	1	5.455	5.455	5.455	0
256927	71878.55427613462	71.8648	8056.8039246507105	1.0123099718857245	17.842944906779714	29.509190985149978	5.455	8.587099591958813
256928	32547.75240352347	33.60310155527739	3707.2776762637163	1.0138345290236235	17.558842496160622	18.788123227030834	16.099326329759204	1.1097037008514383
256929	9721.217695510022	29.855158792622433	1909.743141937611	1.0956449623839073	10.180654646202262	11.769977674405471	8.075662088067105	1.5516503495613572
256930	58464.72554723431	26.874805239524235	4443.493533350154	1.0310378956755901	26.31475666991916	30.73062169094851	23.782977464112662	3.1336639465663154
256931	15942.806770203082	48.89977684909107	3129.9742296454747	1.2230441502372917	10.187180852290206	17.09837162509821	5.455	4.703878578117499
256932	47294.20849482992	78.67066778180423	6837.78	1.0394495886440884	13.83319904918388	19.542635154995562	10.46882417613421	3.813527079247842
256933	33691.588350192185	85.81652175431586	6027.693056040199	1.006123057860275	11.178932980481045	19.71451644068332	5.6825	6.072682653265625
256934	52024.81283447466	76.09224294166432	7053.105631588853	1.0382956274345836	14.752313534472057	18.09741692043722	10.46882417613421	3.21613
256935	51571.42320449309	88.11932114503455	7556.924125335679	1.0352011528291858	13.648786820974543	18.47978423828544	10.46882417613421	2.8380068790487014
256936	9944.537971535332	35.931411126626486	2119.0166733713922	1.084081635047656	9.385993132100657	13.089486264201314	5.6825	2.7284047032505576
256937	83639.59192062584	107.24159736302559	10616.77275589025	1.0143802949212666	15.756123606247876	25.158405235702112	7.848162088067105	5.102261669661733
256938	54613.23950537857	51.225326916437695	5929.202329842506	1.3537447586185596	18.421783055202045	26.696888018974033	8.075662088067105	6.5552
256939	46881.83591587935	79.78089053394946	6855.7769118308215	1.0622669927495478	13.676593191058094	20.126532287924118	5.6825	5.690734732470405
256940	57661.64453326887	38.3175	5269.231327730691	1.025132885028714	21.886169327890222	23.874113754878515	18.09741692043722	2.3608002321345416
256941	43969.93541045037	30.96529670453684	4136.380372522647	1	21.260102529513986	23.782977464112662	16.922869471473216	3.0804969261191335
256942	16489.90146450124	50.936720466593485	3248.8484423272303	1.0627687115358677	10.151228508947693	18.543589859656556	5.6825	5.259941237804401
256943	67359.25706359968	62.06180729023376	7247.959959602301	1.0158350817707087	18.587094144845608	23.683549322049956	10.46882417613421	4.682682542491477
256944	43165.38045491493	36.84306719044982	4470.44	1	19.31145343031357	25.958058337624536	14.213162088067104	4.375537654603179
256945	3443.07	10	657.776	1	10.46882417613421	10.46882417613421	10.46882417613421	0
256946	81432.16009543228	66.50947508729554	8249.823738452547	1.0034882938056426	19.741551499064354	28.4783	10.777163164879601	6.056236855482411
256947	34962.38962427072	98.10356844519305	6565.198907820212	1.071711031075524	10.650824176134211	15.48264835226842	8.075662088067105	2.1677060914285446
256948	6145.718236567875	34.462209232170466	1631.408842991885	1.0687755328563426	7.534246566050329	10.46882417613421	5.455	2.0102499856586444
256949	18917.88000267253	20	2180.5	1	17.351870548285714	17.789077931691825	16.79003263635282	0.41727085689066046
256950	47687.44084501456	103.72868299031583	7884.177119301534	1.2315250012590198	12.096998868345878	17.789077931691825	8.075662088067105	2.8061016027794023
256951	141116.21266088067	137.6010810784151	15620.837375381054	1.0689321762564918	18.067688596935835	34.52966239901256	5.6825	9.872316814436923
256952	15483.986856395095	63.149089732794614	3505.337802249076	1.1580890338352294	8.834519084842746	13.731752163236777	5.455	3.545825309843542
256953	37710.81035573299	121.90138706125147	7600.500433507618	1.203163226561973	9.923244051005076	15.48264835226842	5.455	3.5023508374025534
256954	6833.784784164076	37.74848549657513	1800.4677503062842	1.1706927269033083	7.591121566050329	10.69632417613421	5.6825	2.0215135894534546
256955	59544.77753415292	59.152917192365734	6652.959108608743	1.059247133742854	17.900238544109985	21.317588776025193	13.397825252946706	2.862569936886747
256956	11265.20834845626	41.20103924667262	2415.0639297177922	1.0304891613278737	9.329118132100657	13.089486264201314	5.6825	2.75265
256957	53509.93835418775	61.97866590182464	6455.698943737572	1.1520580232869084	16.577581705880412	26.696888018974033	10.46882417613421	5.423567681525358
256958	28279.88944103739	84.51246293226089	5480.297877490987	1.0647797690507543	10.320566536060118	21.317588776025193	5.455	5.311373067055591
256959	42348.38919692135	74.74041749249103	6306.684996804372	1.0621359989794217	13.429682699668527	17.789077931691825	7.848162088067105	3.5793315029927077
256960	3706.9235007128063	28.767926944244138	1157.6200160248789	1.088443996938709	6.404387362689035	8.075662088067105	5.455	1.1854137022619733
256961	16628.711239039996	50.53936881725609	3249.7438815939713	1.0541482750157363	10.233859556269866	13.397825252946706	5.6825	2.5046825473131564
256962	15496.50713373231	47.09136913565336	3028.2554041910703	1.033665314572735	10.234610404581677	13.089486264201314	5.6825	2.7533921181333354
256963	13714.503690334725	63.14456214826197	3298.8529583904665	1.1164995939440807	8.31471	13.397825252946706	5.91	2.313342202156473
256964	55916.90171111715	52.19160702262522	6055.873804337898	1.0886105980495429	18.466997007455202	25.897234917051602	10.46882417613421	5.735230700074134
256965	32189.717874828344	88.06142784098255	5968.38	1.3541121331335773	10.786754321530733	24.024285343452355	5.6825	6.8525929776948855
256966	98264.36210102058	45.72586252398359	7514.2199766412705	1.0179669904569353	26.154241533116014	30.235766797612456	23.874113754878515	2.426750694574643
256967	37256.6	29.29215928847532	3703.2408882112145	1.0365662563674671	20.121053112350257	23.782977464112662	16.099326329759204	3.147138068206885
256968	33587.549695962865	73.50026487208405	5569.786460209008	1.0553781862894775	12.060623844707498	23.782977464112662	5.455	6.5898
256969	24765.286455906837	35.69321335267064	3332.8781324542315	1.3905688758399783	14.861201323116141	17.789077931691825	10.46882417613421	2.819637908480038
256970	37286.677530748544	54.43786161182783	5050.475911173661	1.0083120293919599	14.765609493654086	18.09741692043722	10.46882417613421	3.0362772306332975
256971	21574.202650086147	69.98202095942531	4355.776113087661	1.0673943077114803	9.906020001929315	21.52715159567888	5.6825	5.876339300907949
256972	7689.093644251196	43.77512078795443	2056.63	1	7.477371566050328	10.69632417613421	5.455	2.1231555609802686
256973	40560.31067444755	61.06264542765541	5578.833191956695	1.0804167277579586	14.540786318158979	23.874113754878515	5.455	7.294531175590876
256974	20426.381692680035	39.85443254522305	3198.4455996677584	1.043449342235681	12.772692894824813	17.480738942946434	8.075662088067105	4.584835402451204
256975	24630.139094003225	58.427812494541215	4252.537751057647	1.0930328769387518	11.583736834730027	18.788123227030834	5.455	4.692452701525686
256976	14844.23794590747	23.791155482061043	2106.6464375552973	1.024081067194046	14.092766286053944	16.099326329759204	10.69632417613421	2.414806712279825
256977	13208.546092749186	33.292561210348154	2350.7478278612325	1.0325012714079342	11.237739698150985	13.089486264201314	10.46882417613421	1.0731330252861142
256978	12606.873482852454	94.56611084967965	3870.5830773172306	1.0162614000432653	6.5142	10.69632417613421	5.6825	1.5221721435825755
256979	185548.32385374958	86.39273686393878	14192.930167960516	1.0066755854021638	26.146584483676406	42.850713069120076	10.69632417613421	12.144105389764245
256980	9504.85	34.34275469440388	2025.327353564974	1	9.385993132100657	10.46882417613421	8.303162088067104	1.0828310440335525
256981	51869.25702658343	64.55657287256213	6486.795086045722	1.071115530417379	15.99226007251675	23.683549322049956	10.46882417613421	5.83191
256982	25954.410561498124	58.40975464446404	4364.69	1.0327804188394785	11.892905220167762	13.089486264201314	8.303162088067104	1.8278077364776801
256983	43452.079980863746	131.52941982545104	8474.65	1.132326580134583	10.25460406118089	19.979842538401677	5.455	4.616598225873945
256984	220806.72095585242	47.928321481145154	11532.067772786017	1	38.29438489373498	42.50505770627076	30.316433395469318	4.862685211565416
256985	69424.07853002378	84.5151	8586.715171011778	1.0240080981998267	16.170113284855468	18.16720738340611	10.63298175427539	2.551555759334639
256986	50769.06624641512	77.83769035382912	7046.922419913452	2.513707234796973	14.408861974398931	23.874113754878515	5.455	7.247942222817497
256987	15644.822564252847	61.65644102382531	3481.604854431422	1.0901871677485833	8.987132784089473	10.69632417613421	5.455	1.9381504237753733
256988	6534.56	36.095600909534355	1721.6310670646417	1.0510397675063643	7.591121566050329	10.46882417613421	5.6825	1.9530220185208755
256989	25673.145697684322	69.26188310226503	4727.065523685131	1.4792458885368207	10.8622	23.782977464112662	5.455	5.996311051784356
256990	26700.347871317026	70.80614041806959	4874.149579990001	1.0586725256321454	10.955900073699338	16.959264748913792	5.6825	3.83924
256991	21905.38375353923	82.46985902523446	4764.616945890937	1.3576051763662051	9.195024071108463	11.855282681424367	8.303162088067104	1.3757517357036653
256992	385469.2870091222	118.28770950526658	23936.995239887998	1.023906166945461	32.206990321557655	37.96979078432234	26.10685543129926	3.8286005843420035
256993	16076.455683220442	68.42544836663775	3718	1.0436528280813842	8.647914586832291	18.35091584362472	5.6825	4.689679985312502
256994	24561.5	60.08699985478428	4306.48	1.210288874533328	11.406748294805663	13.089486264201314	10.69632417613421	0.953614
256995	132686.27126193527	30.96529670453684	7185.476109076539	1	36.931796654178235	38.890570991230035	34.53292034368744	1.806017183708538
256996	199142.85115344272	132.46543878132792	18207.00802153484	1.134526050475091	21.875406537735476	29.612068014802336	13.089486264201314	5.104660354557316
256997	150129.37219277426	111.96356643785079	14533.697884649913	1.0149265377003232	20.659487129058427	30.25655659455008	16.48169364760743	5.583057082439871
256998	19948.270782871507	86.42169930893337	4654.456332973788	1.4226597173674274	8.571686725923719	11.855282681424367	5.455	1.8761639750884058
256999	111847.27113513851	30.96529670453684	6597.133174589376	1	33.90784092882897	34.53292034368744	33.582308359658995	0.44212518635643483
257000	257360.19736311655	111.05071921347928	18951.182341967626	1.0850307912834465	27.1603	33.582308359658995	23.874113754878515	3.708198663843708
257001	50084.967782739295	95.83635005882945	7766.471698366094	1.0100175993338893	12.897740371158797	16.099326329759204	10.46882417613421	2.114473334002301
257002	35817.37523059083	111.17540039151362	7073.855131504998	1.0805641438684384	10.126691758520789	15.48264835226842	5.6825	2.646591514485405
257003	21467.63413461557	26.958777123700187	2696.7899355925306	1.019994217239592	15.920879747646174	18.418959331129773	12.861986264201315	2.3030228815529075
257004	31184.669917814233	53.9647	4598.649513544916	1.1255932893936424	13.56253388128951	17.23120846021861	10.69632417613421	2.703648619498442
257005	5755.435070934095	16.716004307249985	1099.5380138401345	1	10.46882417613421	10.46882417613421	10.46882417613421	0
257006	13946.814150146436	33.60310155527739	2426.789577606661	1.0138345290236235	11.494044872156579	13.089486264201314	10.69632417613421	1.1281474273005379
257007	112875.16454510854	93.97058457659885	11545.163681178805	1.0034783538378096	19.553670725192102	23.874113754878515	13.397825252946706	3.610894583306593
257008	6527.252850784077	38.3175	1772.8376702240391	1.025132885028714	7.363621566050329	10.69632417613421	5.455	2.157971198227691
257009	59479.260313570616	29.00719060225255	4656.2956276992245	1.026482024564996	25.54788830835494	26.50632358614547	23.782977464112662	1.2495214162658512
257010	111630.94632556514	89.19118467473334	11185.572097295304	1.0187428734551431	19.9598	32.054929426399404	10.46882417613421	7.282662084558814
257011	51176.69378709967	83.34220351107925	7321.052716004553	1.1591686850269391	13.98069260592054	17.789077931691825	10.69632417613421	2.4378871672687015
257012	122958.84157723514	59.08526317160773	9554.86	1.0028639544037623	25.737440640076567	27.5359	23.801660611253467	1.3777095744189123
257013	174403.42917485483	118.09110520282778	16087.591704488634	1.171616417019531	21.681732403265077	34.49076622847445	10.46882417613421	8.080897667674435
257014	58764.250392919275	42.42141141728937	5596.984307969578	1.0963676883898499	20.998540342249854	33.582308359658995	8.303162088067104	9.231116116515715
257015	12309.056823256306	53.54346935072036	2877.8660391181083	1.1079649419164395	8.554294505680526	10.69632417613421	5.455	2.5319264974772993
257016	578323.9070041835	116.74703572266543	29128.18579301061	1.0522336838544992	39.70888617051832	44.44917945619374	22.5908	7.2954829976043944
257017	102339.58441875981	57.02879883376265	8563.944985259464	1.0148326935670895	23.90010318723672	27.5359	20.4809	2.8842793809747023
257018	8339.349034396624	33.14456214826197	1863.704915598393	1.0703776703488146	8.949216117422806	13.089486264201314	5.6825	3.0863337323507776
257019	38039.58979023088	63.497993943709844	5509.381508551568	1.0171567671782298	13.809023655808362	16.79003263635282	13.089486264201314	1.3520312393359446
257020	15748.629773373974	33.60310155527739	2578.7901399143984	1.0138345290236235	12.213967728212845	18.09741692043722	8.075662088067105	4.273409021148858
257021	26022.779370309523	33.60310155527739	3314.9078039792103	1.0138345290236235	15.700454377085128	22.235668406835455	10.46882417613421	4.891431548223028
257022	58729.61876394972	55.46619078027071	6398.050938236008	1.0492908040410949	18.358596807340184	23.97354189694122	13.397825252946706	4.380919865092692
257023	50852.68184568952	161.87426707179026	10170.698265660087	3.0089151715389466	9.999840820641854	17.476501076812497	5.455	3.2776787875662055
257024	84103.41746421595	77.33421307377446	9040.606965712093	1.0362608046422916	18.605701538224423	27.34458140955767	13.397825252946706	4.195778694525176
257025	7938.601092275318	33.14998074898363	1818.5220111565227	1.1730835922753902	8.730827610083882	13.089486264201314	5.6825	2.699476347552962
257026	42745.13344709548	71.25523087296116	6186.665658951624	1.0119056671533508	13.81847211518424	13.919042158046024	13.706164241692097	0.0873025
257027	29628.2	127.44773955175964	6888.488985458575	1.204342146423549	8.602248076942614	17.913708460218608	5.455	3.841824262530762
257028	218048.98787863165	152.2138210974438	20422.505128044926	1.0185036728407209	21.353794405878137	39.08845533498106	8.075662088067105	9.65117
257029	517181	134.20615790285518	29533.327753671685	1.0073099763946365	35.02354267046573	45.18936766836369	28.622285818084237	5.782508209758382
257030	197822.15084033547	111.00712891130962	16611.8	1.0020507787487019	23.817001733891573	27.710574076546894	21.173783314768354	2.202331016386515
257031	202751.57667058817	158.6745737102304	20106.696484333806	1.0656766969235343	20.167567240950067	34.762155017775584	13.089486264201314	6.973156426540974
257032	37469.85298564024	118.30982743312396	7463.737159265254	1.0633361724103256	10.04050710417269	18.47978423828544	5.6825	4.883268418640374
257033	4068.7884926116612	32.244571636168466	1284.0022808009874	1	6.337665522016777	8.075662088067105	5.6825	1.0077218843514868
257034	11438.682351048237	56.464762284777734	2848.9293804034737	1.008396054856344	8.030162088067105	13.089486264201314	5.455	2.7486335670213236
257035	37020.311826835365	58.98401380482366	5238.321258633411	1.0497291918510232	14.134418260743837	18.604414766812226	10.46882417613421	3.28477
257036	66788.32956242909	51.32309617977603	6563.139674998429	1.0704952311930154	20.35255468258645	23.874113754878515	18.04257685487933	2.15696
257037	111330.55580116175	76.80788860735763	10366.091406112046	1.0292081769191423	21.47975576127356	26.79631616103674	14.088531559540321	4.01916
257038	12320.398453641168	29.61672205022021	2141.3408575390235	1	11.507181035905344	14.938699983743582	8.075662088067105	3.4315189478382386
257039	57235.95912199308	96.20745333976879	8318.476112670864	1.0263298785713053	13.76116450819884	23.97354189694122	5.455	6.960145455856275
257040	227234.6252474142	73.27072351889113	14464.633237637412	1.0129195000154634	31.419341439801304	39.08845533498106	24.959014528868263	4.761448215776434
257041	30810.297638312702	49.071502713635525	4358.806176996469	1.0069025027177412	14.137034952787559	18.788123227030834	7.848162088067105	4.212246615842467
257042	225988.79095481493	122.54731484419858	18655.21597182826	1.03733	24.227946896576984	48.33732827660873	13.089486264201314	11.873496880683922
257043	25715.342717113213	62.78360870219451	4504.268051030244	1.0276496135794972	11.418211538823245	13.089486264201314	8.075662088067105	1.8696957053068186
257044	13774.851948204374	28.767926944244138	2231.529772579728	1.088443996938709	12.34565822734254	13.397825252946706	10.46882417613421	1.3303680203440724
257045	238965.22409252322	100.55649787401563	17377.102137136528	1.008503452227906	27.503460842510872	34.762155017775584	23.874113754878515	5.132671873888972
257046	51687.99520103866	50.70325250124103	5738.755017601859	1.0578975214307793	18.013661514562546	20.918062926585016	14.650369471473217	2.04035
257047	22694.561509513707	40.711320293009415	3407.4023887335366	1	13.320740505760359	15.79098734101381	10.69632417613421	1.8028841209840447
257048	90904.11694516655	107.92691365794218	11103.543214125333	1.027993960292037	16.373893484653294	27.89815699736975	5.6825	8.608237975491296
257049	91609.83695195135	102.99675734994754	10888.994115440795	1.0878292651435875	16.82613398092426	23.074460652956084	8.303162088067104	5.50499
257050	5719.807117913497	29.068532825713426	1445.4636679027874	1.1151991111333894	7.91415	10.69632417613421	5.455	2.1519184648418572
257051	957038.1635236713	135.3350454592861	40343.60441725667	1.505840459914337	47.444355919487734	54.7711	32.41820237696531	7.127356511969688
257052	29735.024743973372	138.62978117976022	7197.262671344852	1.0662188984753131	8.262870511134812	13.397825252946706	5.455	2.629564719170238
257053	91789.20605903318	88.04792173122505	10077.673722530162	1.0054016216029225	18.216348055370066	22.235668406835455	13.089486264201314	3.157496053144848
257054	49959.46059419057	58.56788734596633	6063.782029256026	1.1772324801640883	16.477986957034524	25.357261519827524	5.455	7.583180680602754
257055	375162.78701471275	71.11179558526715	18309.88561308195	1.0210825495551623	40.97926059643631	51.379720130343756	34.256696919319175	5.806592836157622
257056	88968.1	23.791155482061043	5157.388688849463	1.024081067194046	34.50122058575662	35.15356408102247	33.19653359522491	0.9225530183308387
257057	34812.02386405482	102.53056585390101	6697.25	1.0595024944645641	10.395922250874396	13.089486264201314	5.91	2.3083765584128413
257058	162154.3952434459	33.02171543550392	8202.931968361212	1.0664104319938839	39.53571622168195	44.31454662397486	35.491519711043985	3.2643881821240326
257059	14920.566462367613	41.70985974562849	2796.513708092165	1.0427464936407123	10.670833773632177	19.289136231808058	5.6825	6.068809073889171
257060	55573.7	57.24968186820904	6323.041602380937	1.0641557763015927	17.578147049118378	27.801710367312747	5.455	8.629588324804566
257061	54954.38290143292	23.791155482061043	4053.3477728586845	1.024081067194046	27.11555286196206	29.023141073111283	24.52180714546215	1.9006333810361038
257062	29404.18729221923	26.080147052785406	3104.3061129855846	1.0160542400764152	18.94412871798882	24.52180714546215	14.396870548285714	4.197214132010909
257063	13861.862766049435	42.507268265067324	2721.1177009391877	1.0191179861141204	10.188359556269868	15.79098734101381	5.6825	3.9621147259110963
257064	37914.11531029247	40.14859888129026	4373.615421011265	1.0376275818496599	17.337653936443267	21.52715159567888	12.861986264201315	3.0669381468846257
257065	96753.63524950217	35.22334712622091	6544.159700406431	1.0093937525160042	29.569460306261533	33.293663165286176	27.062880685963254	2.6854692128532807
257066	58263.64916523394	71.11179558526689	7215.635645525945	1.0210825495551585	16.14927693899298	33.19653359522491	5.455	10.752164447164754
257067	8701.612331800336	33.60310155527739	1916.8780297195362	1.0138345290236235	9.078942109919735	13.706164241692097	5.455	3.442417361635186
257068	88853.15122841747	111.9250278737706	11179.05145362155	1.1680864341645634	15.89636680661895	31.923131442463433	5.455	9.875408253028374
257069	1104.9862123883702	11.82	405.12785055485614	1	5.455	5.455	5.455	0
257070	6469.712107528851	16.232357944686505	1148.783569084223	0.9999999999999998	11.263587470503811	13.706164241692097	8.821010699315524	2.4425767711882864
257071	59003.32232658882	83.80892800843081	7882.94	1.0248793450466742	14.969874311786068	23.782977464112662	5.455	6.503751216865604
257072	45267.12880476526	83.68272411694093	6899.447450070099	1.605646896758293	13.121957702367993	23.074460652956084	5.6825	5.284807829972963
257073	69773.4	58.56776380534504	7166.038482587232	1.0849781743039535	19.473348012416636	24.60131371317589	12.560754385883662	4.1270802376559175
257074	27789.805929607443	139.23449549124834	6973.023225062227	1.030304031834697	7.970662088067103	10.69632417613421	5.455	1.9909983384540122
257075	26476.818568732524	40.39082151044461	3665.8878535285853	1.0438877475331956	14.444969200706657	21.52715159567888	8.075662088067105	4.821194332298111
257076	99681.3	109.21292555535966	11696.31095938808	1.0114349034113381	17.044921154345605	28.351837067535175	10.46882417613421	5.656543637603768
257077	42708.835372477515	66.31555203343964	5965.838479731458	1.0004853164180703	14.317798082391255	15.467037434686734	13.089486264201314	0.9722402766175723
257078	56092.43624758146	52.716655810533155	6095.804210477649	1.0114911494918937	18.403621347013782	23.683549322049956	13.397825252946706	4.553079449813799
257079	45836.489620342545	20	3394.1075888381965	1	27.009450007465663	27.253445118791817	26.88745245180259	0.17253059779508728
257080	9907.206417976207	57.71832057196849	2680.633130500762	1.0205547285358896	7.391691392044735	10.69632417613421	5.6825	1.8374471598272282
257081	2800.856345826508	19.47882953362445	828.0027474181401	1	6.765331044033553	8.075662088067105	5.455	1.3103310440335525
257082	56703.19551246072	36.19983845215356	5078.810576927733	1.0921803187571086	22.32932087290467	23.782977464112662	21.699032881366634	0.8580389721558594
257083	29923.218416501528	62.381878088293945	4843.2658245705115	1.18326	12.35662856442741	16.099326329759204	8.075662088067105	2.473267488582655
257084	41333.001707868614	39.85443254522305	4549.793856832268	1.043449342235681	18.16917557519679	23.683549322049956	13.089486264201314	3.7666263582290527
257085	297068.78987358854	37.74848549657513	11870.888111357424	1.1706927269033083	50.049968812252416	51.13411492504831	48.85943044345917	1.0867531688283965
257086	3262.1248088699135	15.48264835226842	796.6688631100141	1	8.189412088067105	8.303162088067104	8.075662088067105	0.11374999999999957
257087	3852.269047215073	23.64	1069.7615242124868	1	7.202108058711403	10.69632417613421	5.455	2.470783911560996
257088	7042.048861297231	23.2317	1433.8213673068087	1.1615855543178901	9.822770146778508	10.69632417613421	8.075662088067105	1.235391955780498
257089	12162.498719880134	68.42544836663869	3233.889391841187	1.0436528280813986	7.5219014914765046	10.69632417613421	5.6825	2.0786685501635938
257090	90097.36688644493	69.9738	8900.793283527168	1.1673963779368657	20.244794821421024	41.047251403400686	5.6825	12.560898973569726
257091	239027.44824408123	261.155	28007.75223845001	1.0908075401854078	17.06866343354295	35.491519711043985	5.455	11.079735624807904
257092	2654.022936579591	26.874805239524235	946.7382651294618	1.0310378956755901	5.6066666666666665	5.6825	5.455	0.10724452847995973
257093	61914.821296592956	78.77776582313719	7828.96	1.0110690389167203	15.81687001736498	20.15172382408943	7.848162088067105	4.179640067832639
257094	86977.91414884603	57.031075035520935	7895.237619320852	1.0417396694717356	22.03300732482017	29.740417111148655	17.476501076812497	4.657552478171263
257095	153872.01126883941	128.638	15771.4	1.2336451028276234	19.512835813715732	31.99499305902293	17.09837162509821	4.25199
257096	87406.58623835536	47.90363409779593	7253.727593749569	1.0175552274872768	24.099770802993028	26.79631616103674	21.699032881366634	1.8181473606146172
257097	3545.4779763095703	26.874805239524235	1094.2460581584276	1.0310378956755901	6.480220696022369	8.075662088067105	5.6825	1.1281474273005383
257098	43949.55143878681	26.874805239524235	3852.6079658821072	1.0310378956755901	22.81548074862269	26.1486	18.04257685487933	3.4623383988482175
257099	72183.19465088459	37.545589729043925	5835.8275052457675	1.0190679710503636	24.737946618881328	27.710574076546894	21.699032881366634	2.2604864545452092
257100	51216.84847255796	39.04015642760241	5012.647120928984	1.0143881613540922	20.43505047810589	25.357261519827524	11.727705066971371	6.174497762100774
257101	43512.95154808708	26.080147052785406	3776.3237634139405	1.0160542400764152	23.045138221278844	27.710574076546894	16.914663164879602	4.527521617750899
257102	133884.80678187613	41.44911638364708	8350.8	1.063952952411679	32.06513505131309	35.035582589405735	26.35436387480668	3.364779476481259
257103	25465.800950225384	43.231711086357805	3719.5021543425146	1.0364866089219784	13.693123377005758	25.25783337776482	5.455	7.669460916418997
257104	1334978.6650439773	116.94952527371183	44293.63537009535	1.0225880464329173	60.278577447507615	72.56076062252629	43.97951147504119	10.360050573711831
257105	35727.20459960609	64.5961	5385.272748223035	1.0148223684776982	13.268484724898997	17.789077931691825	5.455	4.236840628388265
257106	72025.96919050941	100.03467879129255	9515.350241521113	1.0796046603917302	15.138900274257358	24.410749280347332	10.46882417613421	4.603832532098349
257107	66572.53820560493	139.57149448529947	10805.648949266468	1.0563039818990352	12.321802886280912	26.605751728208176	5.6825	6.66986
257108	40860.92422559431	26.065778330984095	3658.4268319933653	1.3032889165492048	22.337975365947354	27.710574076546894	13.397825252946706	6.364446138690975
257109	287970.45897193154	111.52664391827393	20089.45791338565	1.0111644143729521	28.668813286400948	38.22397418513633	23.074460652956084	5.779913934978383
257110	31378.167253959542	75.80824962616454	5467.350964500039	1.0083898623555223	11.478380465311472	25.25783337776482	5.455	7.309147770438864
257111	48352.46074366889	66.11638270739371	6338.2412412420035	1.026120149852911	15.257374689068804	23.683549322049956	7.848162088067105	4.91455
257112	41404.21783805853	38.9577	4502.1882555892635	1	18.392930498477963	23.683549322049956	13.397825252946706	4.204325242139521
257113	107766.91319187773	54.02213771865252	8553.296686225733	1.0041622595179436	25.19891853288009	38.36404547140682	15.79098734101381	7.836285675660748
257114	11173.708293887034	50.82702323914745	2671.473892539075	1.2381474192254243	8.365201191067674	16.4133	5.455	4.649358575832559
257115	15520.080555938772	83.41971949125698	4033.539182727172	1.020702533593503	7.695514957385527	10.69632417613421	5.455	1.9597528432588927
257116	54859.462337849895	106.90367805344698	8584.737680976074	1.2340260408256805	12.780696248743723	18.09741692043722	7.848162088067105	3.3587557470700378
257117	36346.27592480499	74.91880675173748	5849.655866987559	1.090751272261008	12.426808260610551	16.79003263635282	8.303162088067104	2.5510175775783446
257118	76244.10177928669	77.13392746129509	8596.680391211537	1.026154383181769	17.738033359302673	25.25783337776482	10.46882417613421	5.253794078701733
257119	176731.79404437507	91.08876783502379	14223.113927107084	1.0256691902969757	24.85135040752943	26.605751728208176	22.90257936726833	1.2104460627229932
257120	3172.133083946707	15.48264835226842	785.6032234518499	1	8.075662088067105	8.303162088067104	7.848162088067105	0.2274999999999996
257121	17160.38413609815	49.14013162874214	3255.2668261598146	1.0819521037498752	10.543150563385291	12.70429181320564	8.075662088067105	1.6436206366424884
257122	21675.24903120001	76.00295273571325	4549.9037805932785	1.056264668609832	9.52778	13.940228333232811	5.455	3.025995758283765
257123	34058.05477018398	43.56324156524047	4317.9235222989055	1.027616730483114	15.775200553830622	22.293490698174466	7.848162088067105	5.1784803828453505
257124	19294.269645907174	62.74422893934767	3900.371704658447	1.0153516110664706	9.893554310663712	12.954068890386425	5.455	2.7405696824033083
257125	115002.58882528829	40.87270236551855	7685.56	1.0222770481511219	29.92693192283919	32.36087765386046	23.97354189694122	3.455080844146387
257126	36730.20725728673	27.37299764366336	3554.4941311297143	1.0501507875989795	20.666911184693884	23.074460652956084	16.79003263635282	2.7679962467629973
257127	76093.44119089238	113.5308282359458	10419.225740596905	1.0203838427135226	14.606352350041911	21.699032881366634	10.46882417613421	3.365364283708569
257128	22940.062611511687	92.03365001429106	5150.810289786779	1.0138894864513113	8.907360714487236	13.089486264201314	5.455	2.2698771600328334
257129	81488.24650119308	41.236266199349416	6498.185213030602	1.0128943473845071	25.0803	28.06228519956355	22.293490698174466	2.2605497363060016
257130	116798.98998859117	47.928321481145154	8387.269257742606	1	27.85149406781465	31.37831508153215	24.331242712633593	2.5168402624582624
257131	16487.824569152843	33.60310155527739	2638.616617394102	1.0138345290236235	12.497324894009209	16.099326329759204	10.69632417613421	2.5469996410625027
257132	14482.367718152354	26.080147052785406	2178.611215746566	1.0160542400764152	13.295045590031576	15.79098734101381	10.69632417613421	2.081156879434604
257133	4565.789043001367	26.874805239524235	1241.7538511873934	1.0310378956755901	7.35377	10.69632417613421	5.6825	2.3635393830810365
257134	303231.3277297448	196.2047576183304	27343.035908227477	1.3337514274387396	22.17978491836036	48.11315023521138	5.6825	11.508575277921219
257135	7924.295803532715	32.244571636168466	1791.9	1	8.844577610083881	10.69632417613421	5.6825	2.0706156252086516
257136	16557.554012771252	43.25945743073732	3000.1540577774467	1.0150604706187367	11.037802522072687	20.15172382408943	5.455	5.55269
257137	31376.175451757503	72.47632619126716	5345.680765511041	1.2399970063755408	11.73888858241911	14.396870548285714	10.46882417613421	1.650002521471208
257138	139906.72401215407	48.55307202341204	9239.162008705176	1.0058904961252726	30.285587346630223	38.165426288054114	27.15401697672911	4.577507751937699
257139	173290.77558322434	64.23272515221535	11826.897384225611	1.0147944419895782	29.304520019655328	38.165426288054114	23.683549322049956	5.383365537725846
257140	10368.422593684965	27.37299764366336	1888.5237762437196	1.0501507875989795	10.98045227082901	16.79003263635282	5.6825	4.549039664029579
257141	52313.368524888465	62.85848955170034	6428.257206422722	1.0278857346446626	16.276065765576444	23.874113754878515	7.848162088067105	6.152794329630776
257142	9094.79	34.84756662953671	1995.6643274319763	1.1615855543178903	9.114548681104981	16.79003263635282	5.6825	4.5587640443868525
257143	224234.7111420646	140.38020380974922	19888.83235478631	1.0199939866630128	22.548805997462367	27.34458140955767	18.604414766812226	2.7236064690323505
257144	78809.40750991776	26.080147052785406	5082.167576992907	1.0160542400764152	31.01409243830912	36.82790645950651	26.057486479687242	4.438587679456221
257145	67491.89738290173	36.84306719044982	5589.959222624105	1	24.147545516877276	25.34896966853067	23.683549322049956	0.697992
257146	357271.33296112926	204.0139425476036	30264.530533478406	1.1003324387895161	23.609904179145836	38.165426288054114	15.08757685487933	6.443574704713905
257147	93495.25821377449	26.958777123700187	5627.944666627184	1.019994217239592	33.22536512065816	34.78124268387803	30.113609994218443	2.20034
257148	247800.25522770267	101.00528031817257	17734.863321827223	1.0541243541320162	27.944986181283053	36.82790645950651	23.074460652956084	5.391003161238093
257149	81491.77218221534	29.00719060225255	5450.227711264902	1.026482024564996	29.903988053116603	33.14456214826197	26.453792016869386	2.735514242505695
257150	371755.26765020174	140.17113826679505	25589.55876841775	1.0280108611896606	29.055230769278957	47.84263283446701	17.480738942946434	10.471815128491102
257151	155636.23737593964	85.10892273907697	12901.726767873482	1.1374618708097761	24.12641969189559	29.699755417978537	17.351870548285714	3.6469051697648784
257152	142421.2673786721	126.40736317481841	15041.063375523296	1.0450784180346298	18.937659369275426	40.97908135402171	5.455	12.454842407525252
257153	52541.13075770638	46.4634	5538.730531045948	1.1615855543178901	18.9723	21.699032881366634	13.397825252946706	3.1130875258131994
257154	29894.523905252947	57.58630675787756	4651.150215043832	1.1208330283274552	12.854680035300136	18.860135154995564	10.69632417613421	2.8911145246924312
257155	266558.68353034643	40.8815	11702.129078302756	1.02683	45.557296752875565	47.7246	42.21409879314263	2.3983952024967228
257156	20985.4	64.96379437960047	4139.034151664162	1.4840346116755094	10.140228894486755	20.235562926585015	5.455	5.1475717048960865
257157	21443.532508641638	57.727090029121385	3944.054705447005	1.1235731682865866	10.873851460035114	18.860135154995564	5.6825	4.936072386202402
257158	15401.07952712076	67.61260399920913	3617.3817647195633	1.0291384476152228	8.515042386362406	10.69632417613421	5.91	1.5111754064575338
257159	13825.481528387663	34.84756662953671	2460.5448959922883	1.1615855543178903	11.237739698150985	13.089486264201314	8.075662088067105	2.070615625208651
257160	27460.04787954922	53.96698117851328	4315.385913649556	1.0236480439828726	12.726578076224028	17.789077931691825	5.6825	5.145381672287077
257161	1104.9862123883702	11.82	405.12785055485614	1	5.455	5.455	5.455	0
257162	16565.762856092548	68.40987593708479	3773.723301070549	1.0412738063492561	8.779532326280036	17.789077931691825	5.455	4.473260095178132
257163	69355.9	33.60310155527739	5411.73	1.0138345290236235	25.631684259488768	27.15401697672911	23.782977464112662	1.3954370589089198
257164	33380.02165981226	26.080147052785406	3307.5259253817453	1.0160542400764152	20.18428421295572	23.782977464112662	16.79003263635282	2.8585155401296585
257165	30479.035146674592	50.070323494047514	4379.209659562295	1.0273973946193065	13.919879391991014	18.09741692043722	7.848162088067105	4.866494454842723
257166	19322.56259312183	121.03283925439308	5421.118543349959	1.003749433689774	7.12863	10.69632417613421	5.6825	1.5530992898051361
257167	65432.11109212633	69.48028543932898	7558.423036790039	1.0987043393119418	17.313693815135935	23.683549322049956	12.861986264201315	3.6554055077986156
257168	60070.959497589385	86.05321064441807	8059.7348707388255	1.0000268649503041	14.906435623752163	30.73062169094851	7.848162088067105	7.639248365388612
257169	154244.00257134254	56.30475301694413	10446.759678416889	1.0284725434515618	29.529539746187936	33.7979	27.34458140955767	2.748423215901189
257170	84531.99357552332	35.344359767464596	6127.390336186635	1.029164960177872	27.59151577998916	33.03749199872772	23.17388879501879	3.6274324632117363
257171	26697.985398270335	29.29215928847532	3134.872421049939	1.0365662563674671	17.032900745178384	18.788123227030834	14.396870548285714	1.8978306379130765
257172	26356.635615676234	53.9269	4226.225503322574	1.1065309333117466	12.472896013218023	16.716004307249985	5.455	4.108954389592994
257173	119039.81058971604	60.12922417593622	9484.050237064137	1.0021537362656037	25.103159012064822	33.21642376482147	21.699032881366634	4.5333861727102525
257174	11357.560942481108	65.01572222770415	3046.187737752253	1.2162755865528527	7.456901491476505	10.46882417613421	5.6825	2.0221507184574734
257175	38062.80583116058	29.00719060225255	3724.844662894641	1.026482024564996	20.437258074317292	21.699032881366634	17.913708460218608	1.7844190447898747
257176	423015.61132598534	109.01461602407517	24072.738288831843	1.0142770174867553	35.144785462336586	41.3696	25.375995855654274	4.956477236963026
257177	124849.94401760034	125.39280341316137	14026.051009768065	1.0674529035649456	17.802579490214598	27.221542652502496	10.46882417613421	4.916528934161158
257178	31037.26332416423	40.62685541621737	3980.6431525196763	1.0161281106186577	15.59409479069642	18.16720738340611	10.777163164879601	2.843461826243776
257179	7087.539700311789	48.4726	2077.785295420764	1.0296402149132993	6.822206044033552	8.303162088067104	5.455	1.3695699683082554
257180	121611.9380699076	80.2035	11071.072610789415	1.0241740152955037	21.96931450912707	24.52180714546215	17.605369471473217	2.376876120959675
257181	4703.633884981745	39.36679272091915	1525.410403317259	1.0174220539292549	6.1670405220167765	8.075662088067105	5.455	1.105850262225468
257182	30535.558574798528	47.28	4259.382089146062	1	14.33802271583502	17.789077931691825	10.46882417613421	2.845862667251329
257183	8951.511521332679	31.54856312995048	1883.8352175785456	1.6196334115194755	9.503497373659702	13.706164241692097	5.455	3.940126502221011
257184	51526.77235988181	96.53227429088471	7906.0156678087615	1.0387985836692277	13.03482677619409	18.09741692043722	8.075662088067105	3.7399691453863735
257185	32303.45428580623	60.27041065066777	4946.311803493989	1.0198039027185748	13.061632816187457	23.874113754878515	5.455	6.442573645040516
257186	38465.837128403684	39.36679272091915	4362.219782873555	1.0174220539292549	17.635900547434048	18.788123227030834	15.79098734101381	1.169008222718594
257187	38740.14703094903	87.32782823311179	6520.214664804711	1.0788895765186977	11.883089444911501	18.47978423828544	8.075662088067105	3.1678882213282975
257188	111942.72063049993	66.1527	9646.652962641232	1.0089879762330836	23.208613612207788	26.696888018974033	16.914663164879602	3.640108726907657
257189	6072.234803200803	42.09378144074689	1792.2070494157504	1.0092045789043593	6.776264835226843	10.69632417613421	5.6825	1.9626684791524973
257190	7224.942443186636	20	1347.5259137285407	1	10.723270505716007	15.79098734101381	5.6825	4.126816663351027
257191	61474.13077503567	57.07493316883684	6640.088017120211	1.0677240125744771	18.51605900901803	23.074460652956084	13.397825252946706	3.239269148987119
257192	12093.232322797252	33.60310155527739	2259.7781876871345	1.0138345290236235	10.70302597723061	18.35091584362472	5.6825	5.495420563299999
257193	25214.75395529918	40.87270236551855	3598.7276088374583	1.0222770481511219	14.013149477264612	17.789077931691825	10.46882417613421	2.614657878889904
257194	16302.604130159558	36.095600909534355	2719.321532299328	1.0510397675063643	11.990199714540458	15.79098734101381	8.075662088067105	2.890722875678682
257195	1104.9862123883702	11.82	405.12785055485614	1	5.455	5.455	5.455	0
257196	1699.5950372953046	11.82	502.4425342183966	1	6.765331044033553	8.075662088067105	5.455	1.3103310440335525
257197	138840.83558281086	140.56804539063597	15660.54401057141	1.0941774462146112	17.73129151695988	30.15688437573362	5.6825	7.627396222282072
257198	27507.852793298847	41.44911638364709	3785.2181698027175	1.063952952411679	14.534355252095041	18.47978423828544	8.075662088067105	3.893248051110228
257199	2700.628934346929	20	823.8580470064654	1	6.556054029355702	8.303162088067104	5.6825	1.2353919557804975
257200	16838.5	26.59802799119379	2372.3644466571664	1.1449018065144916	14.195545948969075	15.48264835226842	13.397825252946706	0.9187827746278754
257201	18906.50483652212	26.874805239524235	2526.8718651334257	1.0310378956755901	14.964355808776878	18.09741692043722	13.397825252946706	2.2154087579268906
257202	16563.20757185821	60.649082402427936	3552.9514378346166	1.0118289687057407	9.323632963558223	13.397825252946706	5.455	3.255309256321917
257203	99894.1	104.87148132245277	11473.702279643912	1.0138990090591928	17.412707538241985	24.60131371317589	8.075662088067105	5.33681
257204	28580.945411911183	48.219238229063436	4161.533545640991	1.037789210829565	13.735775573333232	17.789077931691825	10.69632417613421	2.280796179467095
257205	139922.09658193256	64.55657287256412	10654.137991064896	1.071115530417412	26.26624447689309	28.287760279351442	23.874113754878515	1.7758079620606355
257206	102382.44158953724	75.44262436812274	9852.04	1.2055678994378858	20.784013271819838	24.064678187707074	17.789077931691825	2.74865
257207	61553.355751856485	33.60310155527739	5098.242412783884	1.0138345290236235	24.146892504566257	26.430323494047514	22.13624026477275	1.7636314580424872
257208	37333.32480863091	33.60310155527739	3970.479413942765	1.0138345290236235	18.805449375977588	20.15172382408943	17.476501076812497	1.092223827325083
257209	90891.4	47.90363409779593	7396.913426139467	1.0175552274872768	24.575491141016997	27.15401697672911	19.542635154995562	2.974351020638298
257210	34390.74520644011	68.04295790540989	5422.721713355255	1.0553361253102171	12.683942501324182	13.397825252946706	10.69632417613421	1.0156929459318123
257211	95608.2	110.41460411461807	11517.698220902344	1.045646216382645	16.601957862335425	36.83175942617981	5.6825	9.805287998233815
257212	154299.31009637495	158.58985082107517	17535.761069101107	1.173529319243213	17.598245036339833	34.09191618761553	13.089486264201314	5.722141499943074
257213	112594.39697255888	51.87100016889674	8566.938174043988	1.0182721208892158	26.28579655534251	30.051617215846235	22.703187173851752	2.6050333780388835
257214	46718.306256471595	26.874805239524235	3972.108834156291	1.0310378956755901	23.523175324270767	26.239759061218955	18.980797243062668	3.2324681395708867
257215	274501.4559416516	111.00558653629989	19568.145823349954	1.0211858646712586	28.055949543681244	39.14750643535076	21.699032881366634	5.860363928523612
257216	114978.2393062982	64.7608	9673.173675205564	1.0271593729073716	23.7726	26.049194628390392	21.699032881366634	1.2958833536736896
257217	63681.07323086681	104.65297273787216	9151.365553058571	1.016320419932878	13.917283242954557	23.782977464112662	5.455	6.3392646362919045
257218	37897.060074918074	78.3567	6108.658594684926	1.2153012460821173	12.407653656693757	17.605369471473217	8.075662088067105	2.611650693086569
257219	37328.435353275374	49.40869570514262	4814.226510079876	1.030564737297827	15.507552573655715	24.449888424545534	5.6825	6.767553542969985
257220	11111.865256488172	19.47882953362445	1649.2247502123091	1	13.475258911870819	15.48264835226842	11.467869471473218	2.007389440397601
257221	40191.91281602423	54.995156619126504	5270.3140076041445	1.0999031323825301	15.25218905668023	23.511668036362202	10.46882417613421	4.977437343990705
257222	139552.71476944306	120.3425357419432	14527.258210927259	1.137892605685402	19.212533121284082	29.58996459454093	5.6825	8.852431449925545
257223	178167.17070941333	100.80863314023051	15023.379462289484	1.0201419483323564	23.718654135926563	39.395229402612635	13.089486264201314	9.467084120873302
257224	174093.94765790013	40.62685541621737	9427.648303523207	1.0161281106186577	36.93263517113583	42.02848376052703	31.81606129292918	4.005436785769561
257225	79759.16198520521	110.53349640954688	10525.486464602951	1.0799772205169051	15.15543481119548	26.605751728208176	5.6825	7.419834464814236
257226	80714.3	75.4179	8746.16	1.056691864201236	18.457084716805255	24.90719781644856	14.088531559540321	3.9887057767081155
257227	5475.811675626894	33.60310155527739	1520.6135845194808	1.0138345290236235	7.202108058711403	10.46882417613421	5.455	2.3117835403821076
257228	67440.35828305875	29.29215928847532	4982.422590518349	1.0365662563674671	27.071312020541615	29.509190985149978	23.874113754878515	2.362336159891542
257229	160675.2863703127	187.07779577856104	19435.27076523669	1.0533539448976939	16.534401636195156	23.874113754878515	10.69632417613421	4.395251861048067
257230	19800.817772498835	52.18276306137429	3603.379728918404	1.2036898391541608	10.990136628449246	17.09837162509821	5.455	4.026199069102752
257231	202257.42012463493	97.40691580031961	15734.46786972673	1.0265697639232356	25.70883512543569	44.311260271264906	8.075662088067105	12.658534206176153
257232	203648.6683981258	27.37299764366336	8369.64	1.0501507875989795	48.66364899917334	51.63597826800357	47.13333655915565	2.1020632706142424
257233	49974.07154876867	23.791155482061043	3865.316554564722	1.024081067194046	25.857686346414287	27.15401697672911	24.52180714546215	1.0749589809334428
257234	35491.7	58.44011595600519	5105.327877934124	1.0211700536523578	13.90377405290856	24.52180714546215	5.455	7.4845849574061605
257235	22944.300945914067	73.84129655069361	4614.153137318778	1.0172329702681613	9.945183986349742	23.782977464112662	5.455	6.331227687240079
257236	4617.276226077604	39.36679272091915	1511.3424372679135	1.0174220539292549	6.110165522016777	8.075662088067105	5.455	1.1347799715004423
257237	19624.8	54.750747168440725	3674.5335588615794	1.0000867986980428	10.681501343729146	20.58893120749554	5.455	6.405841972459648
257238	107549.92270884926	29.00719060225255	6261.275560733053	1.026482024564996	34.35399757306245	36.09959104975483	32.43273927041996	1.5021305072484852
257239	39704.70646245886	65.10547617977215	5699.472816691734	1.010430973961346	13.93276456944504	21.08994421227277	5.455	5.652581357761809
257240	41861.37076827546	105.25026283051737	7440.861985220996	0	11.25175304996123	17.789077931691825	5.455	4.478857397937997
257241	269674.2148793925	152.3658486877502	22723.146112447994	6.558528905657016	23.735640614629673	37.90164060714952	5.455	10.908891826714246
257242	79652.33211168028	93.47771938959218	9672.934212249345	1.0581041303759902	16.469114823672086	33.6542	8.075662088067105	8.857132738076258
257243	64074.12663898188	26.874805239524235	4651.777593333427	1.0310378956755901	27.548233058608833	34.52966239901256	23.074460652956084	5.001444407203269
257244	35933.465609214014	86.83120243054731	6261.701952182688	1.0595269948477946	11.47722005410635	27.091801640246867	5.6825	6.374770986734469
257245	135645.7128203883	130.7417298025813	14928.462496191003	1.1189597162905087	18.17276398758389	27.091801640246867	8.075662088067105	6.612670178580454
257246	65436.831939847885	23.791155482061043	4423.070199913305	1.024081067194046	29.588873331076908	33.6542	24.410749280347332	3.8547801637435057
257247	40446.29029070093	105.4886839251001	7322.294909357847	1.0475941284556591	11.047435480647145	17.09837162509821	8.075662088067105	2.3483841356973616
257248	41495.89319355748	51.33613152546654	5173.912265495457	1	16.040431713653657	19.898224900901926	10.69632417613421	3.1950401350892474
257249	68292.76079084378	41.236266199349416	5948.84	1.0128943473845071	22.960044807840205	25.53953410135923	21.08994421227277	1.646419308963631
257250	74027.35736307634	75.7289	8393.284871447288	1.012100340022266	17.63966277730104	27.091801640246867	10.69632417613421	5.791715807276587
257251	13430.938282233514	27.37299764366336	2149.410117147846	1.0501507875989795	12.497324894009209	16.099326329759204	10.69632417613421	2.5469996410625027
257252	118594.05171486665	48.64520535994025	8514.446206290817	1.014639884075057	27.857138054908273	32.59974578733069	23.683549322049956	3.027282236293967
257253	18840.768702460933	106.11379665511814	5012.34	1.0538020400649721	7.517759808118139	17.09837162509821	5.6825	3.1895428228088507
257254	195650.91484400825	94.49922714854168	15242.633304615441	1.0701903638352104	25.671537316949756	34.09191618761553	21.08994421227277	3.4451546547557927
257255	126171.44953763083	39.36679272091915	7900.4257356244525	1.0174220539292549	31.940417835636598	37.02766401466647	26.390931241844328	4.662380499175085
257256	72693.21321649126	61.097484077684555	7470.7383892339385	1.0000509241342381	19.46078404277929	26.79631616103674	13.706164241692097	4.358346402002887
257257	28218.32508467568	53.184399199195525	4342.728481271918	1.0360032518775222	12.995666298902929	17.09837162509821	10.69632417613421	2.3484749689479094
257258	59703.64441204742	29.29215928847532	4687.9292270559135	1.0365662563674671	25.47122258905865	26.390931241844328	23.874113754878515	1.1336506869370166
257259	37778.094718166256	23.791155482061043	3360.7230541680738	1.024081067194046	22.482123108188095	23.782977464112662	21.52715159567888	0.9528601832380135
257260	24280.564230441574	50.36148777824674	3919.9776881798507	1.6787162592748914	12.388113485266127	17.913708460218608	5.455	4.737785724280171
257261	22675.723183948194	33.60310155527739	3094.390988000992	1.0138345290236235	14.656016820031487	17.480738942946434	13.089486264201314	2.001342805344949
257262	97506.33229002518	130.85690208832267	12662.505868927663	1.2046862080499008	15.400795592805137	25.53953410135923	8.075662088067105	5.912339439186719
257263	9275.581623529646	62.39221829017592	2696.750209557323	1.1834583076127227	6.879081044033552	13.089486264201314	5.455	2.781722401032149
257264	1014.4455969349139	10	357.04200508047995	1	5.6825	5.6825	5.6825	0
257265	41601.92009901454	55.073656245957096	5365.788798875546	1.0446395047497112	15.506357651547015	20.15172382408943	10.69632417613421	3.34503
257266	13505.242177227841	51.32309617977603	2951.2944718897365	1.0704952311930154	9.152080421565207	17.789077931691825	5.6825	4.450306472978652
257267	26072.913729789783	68.31847446055804	4731.172641878804	1.6781198440348561	11.021755367369524	26.33918720328166	5.455	7.214948041544725
257268	31175.86343369737	41.236266199349416	4019.3316641907354	1.0128943473845071	15.51295888888752	26.33918720328166	5.455	7.532972084760415
257269	8595.866788685034	66.15270213679835	2673.1514481754803	1.102545035613306	6.431260596590602	8.303162088067104	5.455	1.190123345505323
257270	45827.715068952115	49.29748941734189	5328.211252132649	1.0282452006831153	17.201913700628626	17.789077931691825	15.79098734101381	0.7157750635464442
257271	24470.750932231953	28.64463533699295	2967.9065978981066	1.1159639219321806	16.490243291053915	22.90257936726833	13.089486264201314	4.536989114694284
257272	21226.84907966887	69.62538308484302	4309.545763973107	1.1159275359572993	9.851084194125908	16.79003263635282	5.455	4.116646401772319
257273	11791.48740871035	49.32578655152376	2703.499150406359	1.0121201752692524	8.72313	13.478664241692098	5.6825	3.013923604586509
257274	115429.43963763559	70.81541640066801	10135.078860734473	1	22.778202562356896	26.057486479687242	18.980797243062668	2.170471749764727
257275	23207.350499137985	114.62304309104064	5781.675058738208	1.0360633893862046	8.027898580728179	10.69632417613421	5.455	1.6429895621858632
257276	30383.327219355564	126.73333557303359	6956.135453038724	1.0371931943816128	8.735691656516805	13.397825252946706	5.455	3.3131240490348692
257277	24876.01994368557	42.09378144074689	3627.4743571704726	1.0092045789043593	13.715338824939087	25.51557162868605	5.6825	7.607211169640777
257278	41766.852412239896	53.712017166410284	5309.535601768301	1.287753483084769	15.732770451084184	23.074460652956084	8.303162088067104	4.914678631967173
257279	45270.9	43.47037287173376	4972.918192356396	1.0872480136971436	18.206986957311706	25.25783337776482	5.6825	8.001019713620135
257280	7616.765205294447	58.41686717524644	2364.609049988038	1.108914593213939	6.442304029355701	8.075662088067105	5.455	1.1651827704536637
257281	55222.28378801799	61.127	6512.966041594502	1.0162888788053401	16.957645237314484	25.866922046858683	10.69632417613421	5.223500875284692
257282	26440.360211728443	92.46323211293709	5542.722692229936	1.0974478208304737	9.540567580187208	13.397825252946706	5.6825	2.1361946110114345
257283	16169.198841419337	38.9577	2813.4915116936686	1	11.494044872156579	13.089486264201314	10.69632417613421	1.1281474273005379
257284	209210.45459426352	51.92993159313751	11684.375323003043	1.068412534607258	35.81029345786089	44.311260271264906	22.79107002165309	9.348462592925976
257285	179820.69852013473	142.30809504332413	17932.447777877096	1.030714536280244	20.055343336003013	38.86870388278942	5.455	12.651768253147269
257286	72026.4	26.080147052785406	4858.539994614938	1.0160542400764152	29.64939786526443	31.99499305902293	28.474875824590352	1.65859
257287	61649.38139546336	61.879715541201215	6923.782996704137	1.0000385422926499	17.808005081848965	18.788123227030834	16.284976174891337	1.0916349703075692
257288	8756.04	33.43200861449997	1917.9618724624434	1	9.130564549202475	16.48169364760743	5.455	5.198033234859893
257289	97319.03744053922	30.96529670453684	6153.772791332616	1	31.629064231168837	35.10744420596524	27.15401697672911	3.322575348774138
257290	2356.7307020819694	23.2317	829.4696707723605	1.1615855543178901	5.6825	5.6825	5.6825	0
257291	22846.767512869013	26.874805239524235	2777.7296591062263	1.0310378956755901	16.449957567303567	18.16720738340611	13.706164241692097	1.9605390688523385
257292	60660.522493379176	64.84188620581342	7030.493729463542	1.1715563146358903	17.25640469293409	32.96575261639266	10.46882417613421	8.490245195813849
257293	2356.7307020819694	23.2317	829.4696707723605	1.1615855543178901	5.6825	5.6825	5.6825	0
257294	26271.38632171736	76.12272975792915	5013.068099078589	1.3301522551664382	10.481160759234886	22.293490698174466	5.6825	5.384851959045593
257295	48065.811440277204	33.60310155527739	4505.186286250549	1.0138345290236235	21.33799065622216	23.61109617842491	17.73	2.5798271008913924
257296	85283.43339453409	34.34275469440388	6066.732331145077	1	28.115113289805258	33.14456214826197	23.874113754878515	3.3254678611094817
257297	120670.45015001042	112.1259975772484	13039.428533479113	1.0035380501254907	18.50854887393041	22.46537198386222	13.089486264201314	3.943104654121573
257298	5847.574698904607	23.64	1318.0034810150808	1	8.873382784089474	13.089486264201314	5.455	3.1673978658847015
257299	40905.02584272851	71.9437	6081.205161649913	1.0134209985397502	13.452934000875057	18.980797243062668	5.6825	5.035514908031855
257300	45616.02907408556	37.545589729043925	4639.200424604317	1.0190679710503636	19.665470296199246	28.4783	8.303162088067104	7.519659357991483
257301	35345.556486767586	35.22334712622091	3955.3749178399403	1.0093937525160042	17.87216495070968	18.788123227030834	17.09837162509821	0.6971242232515817
257302	26583.081793621546	62.91834385825724	4584.544969741955	1.049687818133008	11.59682453507171	13.706164241692097	10.69632417613421	1.2858820981022991
257303	23314.525817492573	23.791155482061043	2640.134140284728	1.024081067194046	17.66162215907575	18.788123227030834	16.79003263635282	0.835395
257304	115426.47834928149	38.69268664747901	7491.557167232899	1	30.815083105590375	37.77719137291374	22.13624026477275	6.229919642784656
257305	24203.2	75.54704070953818	4793.471696501182	1.1398461780697624	10.098406342644951	21.699032881366634	5.455	5.483369420458321
257306	29500.4	57.27164943705827	4607.746030245518	1.0834458656920463	12.804687213201031	21.699032881366634	5.455	6.113268509246335
257307	7100.708909070223	23.791155482061043	1457.0134279059494	1.024081067194046	9.746936813445174	13.089486264201314	8.075662088067105	2.363539383081036
257308	30461.565896833345	43.32465161152034	4072.3827009301112	1.0207544605272232	14.960070373482376	18.392899603299103	10.69632417613421	3.1965747899596466
257309	25244.539543717936	36.939870176360095	3423.232063048721	1.0259937395046115	14.748950160997978	17.605369471473217	13.24365575857401	2.020773864338555
257310	35423.56842479894	26.080147052785406	3407.2665051468693	1.0160542400764152	20.79295433526531	22.13624026477275	18.543589859656556	1.6005244936424636
257311	12083.40128195219	45.29554971082371	2622.571265629285	1.04482	9.214926923293948	13.089486264201314	5.6825	2.5038936920268644
257312	4565.789043001367	26.874805239524235	1241.7538511873934	1.0310378956755901	7.35377	8.303162088067104	5.6825	1.185413702261973
257313	10569.22658101049	40.831645416969565	2328.761308339756	1.087767665223086	9.077123141096507	12.861986264201315	5.6825	3.3011514733802843
257314	64487.75132244303	26.065778330984095	4595.988121039785	1.3032889165492048	28.062627502115248	31.37831508153215	24.331242712633593	2.8919324993234885
257315	14844.23794590747	23.791155482061043	2106.6464375552973	1.024081067194046	14.092766286053944	15.48264835226842	13.397825252946706	0.9827950340698258
257316	276883.4349556359	141.48903269969637	22187.828880639867	1.0271692316314698	24.958136863695785	29.509190985149978	19.898224900901926	2.3351230897990436
257317	26536.58727869118	29.00719060225255	3110.1425959180638	1.026482024564996	17.064547016924156	18.47978423828544	15.79098734101381	1.1022587669139938
257318	3468.260227029061	20	933.6320838519707	1	7.429608058711403	8.303162088067104	5.6825	1.2353919557804975
257319	77918.94183476196	37.545589729043925	6063.256208356143	1.0190679710503636	25.702011974152477	29.023141073111283	21.699032881366634	2.96282
257320	44204.64421178194	80.86489098428096	6702.223163682571	1.0046616316575463	13.191039191686201	22.356775732381337	5.6825	4.892561283050545
257321	54825.37990206631	73.80994376886103	7131.045280133877	1.059528031342565	15.376533943712953	17.789077931691825	13.397825252946706	1.7378472686759954
257322	28373.70225088229	62.921092010080585	4736.538384741514	1.0175680009178174	11.980775809729119	16.407665318504595	7.597029670453684	2.749287208562343
257323	26936.964829339533	79.51161286302285	5187.94	1.1484248194546576	10.384464637336512	17.789077931691825	5.6825	4.877286542248757
257324	17650.045574817035	34.84756662953671	2780.12	1.1615855543178903	12.697310812549105	17.09837162509821	5.455	4.374543799572276
257325	75078.19148052463	69.454	8094.882202330717	1.0937271819954006	18.54954515802781	23.683549322049956	10.777163164879601	4.48438
257326	143265.11274400083	59.44644148744166	10345.180826072665	1.425237146563939	27.696976041817237	31.99499305902293	23.874113754878515	2.722847995848529
257327	65856.08780527962	36.55955757390945	5500.515105047758	1.0645493612621237	23.945425672895343	26.696888018974033	22.13624026477275	1.7034789651226692
257328	30669.124132805096	82.46284231670458	5637.48	1.1780264532660616	10.880443556678674	14.465083166923636	8.075662088067105	2.047128263154411
257329	195262.41519017608	127.2765176209268	17672.10985161294	1.1227756248467318	22.098370463938057	36.926603030549494	13.397825252946706	7.120372189524361
257330	208569.5293009039	79.06271589895496	14395.151069327543	1.0213073900547667	28.97774789530528	36.926603030549494	23.074460652956084	5.1839151275955215
257331	12569.79268295381	84.71233676389728	3657.988369464389	1.036518670751444	6.87252	8.303162088067104	5.6825	1.2332925010544469
257332	4565.789043001367	26.874805239524235	1241.7538511873934	1.0310378956755901	7.35377	8.303162088067104	5.6825	1.185413702261973
257333	18018.148201533444	28.767926944244138	2552.197582489136	1.088443996938709	14.119712615635741	16.099326329759204	10.46882417613421	2.5846351168987836
257334	115612.38870411232	90.81044945441462	11486.164500239363	1.0225352958018696	20.130721391236047	31.99499305902293	10.69632417613421	6.786631900471107
257335	27018.224154659758	87.47301017432918	5449.672051414949	1.0386396765945491	9.91554	14.396870548285714	5.6825	2.980816464679968
257336	10670.718301550734	40	2315.963738046965	1	9.214926923293948	10.69632417613421	5.6825	1.9946412482116278
257337	12469.600540619042	26.59802799119379	2041.5307323087222	1.1449018065144916	12.215932234845612	13.089486264201314	10.46882417613421	1.235391955780498
257338	64311.35942468321	121.70366730993993	9917.463470321361	2.173488260836579	12.969316119416831	22.46537198386222	8.303162088067104	3.8537045036400293
257339	74483.56624319525	41.20103924667262	6209.966373811737	1.0304891613278737	23.988395994317283	24.712371578290714	23.683549322049956	0.4251658686988341
257340	24675.524967521826	36.93168316964161	3384.0571054759234	1.0424877523251126	14.583397500942311	19.656043073746016	10.69632417613421	3.7526281321644914
257341	8317.462472635032	65.31959578227406	2612.895863270556	1.0286203078813276	6.366470696022368	8.075662088067105	5.455	1.2112543657588657
257342	3057.9796563871982	30.96529670453684	1090.8369761190957	1	5.6066666666666665	5.6825	5.455	0.10724452847995973
257343	40978.596343398036	83.64687508370875	6563.089574696632	1.198001814149113	12.487593191288177	19.542635154995562	8.075662088067105	3.192577334720494
257344	29366.060702238396	63.48663567514034	4840.262717733958	1.0169748222218404	12.134077183308989	16.2322	5.6825	3.8656646172864346
257345	28087.926806830546	143.50845340598693	7117.107348587436	1.0250603814713353	7.893073809658158	10.69632417613421	5.6825	1.9719172667990312
257346	41965.997984033966	41.70985974562849	4690.0025027267675	1	17.895938417787598	20.918062926585016	13.397825252946706	2.6285096663639016
257347	192050.68789749854	97.32290017320375	15325.702352019769	1.0149787159795545	25.062562678856704	29.480270030866365	13.397825252946706	5.098236608015811
257348	33213.82205429088	85.54121645362149	5975.194824454173	1.0254316002895076	11.11723484508304	13.397825252946706	5.6825	3.2848026839956774
257349	31022.050010440318	38.217966411912165	3859.8814482789066	1.1443716080635629	16.07409472343915	19.656043073746016	10.46882417613421	4.0142763816830636
257350	139184.7644334659	150.02736299028783	16198.918458548014	1.1801496754251273	17.18445151627014	40.98250306990324	5.6825	10.830494738561447
257351	9133.871233554657	34.89554699385009	2001.3238897898161	1.0437765614452301	9.12783	13.397825252946706	5.6825	3.2032918190541015
257352	36729.21658923188	95.45469032635181	6637.574385566594	1.025810582249225	11.067059879313614	13.706164241692097	8.075662088067105	2.4363041827131218
257353	6461.336292726008	42.752331923320895	1863.1422263075551	1.1193207323629963	6.935956044033552	8.303162088067104	5.455	1.3695699683082552
257354	43293.476311780185	58.80301961473536	5656.085631042905	1.0404358604100987	15.308635383512556	18.788123227030834	10.46882417613421	2.799344683464752
257355	130808.57663414633	44.65063056704769	8567.159258409107	1.0777631764688334	30.537211387952432	34.0952	20.41465540521955	5.848516759401857
257356	10699.123057442685	38.8371	2285.085190857379	1.0168139235553144	9.364310004939732	17.789077931691825	5.6825	4.9803162386052975
257357	25186.71781814636	52.716655810533155	4084.7421453147117	1.0114911494918934	12.332096823803713	17.921914766812225	10.46882417613421	3.2272828941169647
257358	38538.87211437862	38.9577	4343.610341961589	1	17.745087187988563	25.66806576273327	10.46882417613421	6.221892368425865
257359	15771.737351154547	53.21539196801421	3247.6059824166396	1.0406773456768874	9.712839203121758	14.396870548285714	5.6825	3.2338589692849378
257360	57610.98005583264	54.68916281911534	6292.282336523342	1.069498329244607	18.31163224238418	21.699032881366634	10.348162088067106	4.219986793276293
257361	65855.65854868978	100.82731662134378	9134.622096794159	1.0346230626373623	14.418912539754032	18.788123227030834	5.6825	4.690380280144341
257362	32788.45331425156	33.60310155527739	3720.9606701119073	1.0138345290236235	17.623649493325846	18.16720738340611	17.351870548285714	0.38435347004320763
257363	82080.41595320932	75.12234535305758	8802.565705587269	1.1992031566879766	18.64920267533141	31.923131442463433	8.075662088067105	8.561792760632088
257364	26904.34739941948	53.437887123104844	4250.507650540064	1.025329642814092	12.659357239835128	16.099326329759204	7.848162088067105	3.107916631543707
257365	4041.9045292496867	23.791155482061043	1099.2734154069115	1.024081067194046	7.35377	8.303162088067104	5.6825	1.185413702261973
257366	137826.59849537676	128.1818688719261	14899.947928530364	1.138268213317359	18.500279216609464	24.54931656660824	13.397825252946706	3.689550911946724
257367	27966.991360930642	43.917331498389686	3928.6720575805057	1.0001278878504198	14.23737637096351	17.09837162509821	12.215932234845612	2.0797737312337587
257368	10498.357761813522	37.37483953338514	2220.5230445373695	1.0099872493821103	9.455752136993274	12.215932234845612	5.455	2.896183167465684
257369	37069.48273842688	56.55981269251872	5132.951683748457	1.0226544221598164	14.44372946497561	18.16720738340611	10.69632417613421	2.7129332276949403
257370	49641.47966526936	53.989102604136704	5803.371136804609	1	17.107808029180237	23.782977464112662	10.46882417613421	5.491773665530564
257371	39821.48305478901	26.080147052785406	3612.589913696669	1.0160542400764152	22.04594709397321	23.874113754878515	19.798355543178904	1.690145788337603
257372	2083.403891428761	20	723.6135078768491	1	5.758333333333334	5.91	5.6825	0.10724452847995973
257373	97065.72316717156	111.07963553875476	11640.056874532884	1.4184527529611204	16.67787781682412	21.699032881366634	10.777163164879601	3.3749103069649298
257374	27547.290447389623	20	2631.2334034946202	1	20.938690129734017	23.074460652956084	17.605369471473217	2.3879327645883555
257375	8444.384877222845	55.025613639403964	2416.414254018012	1.4869674053204087	6.989186446969121	12.215932234845612	5.455	2.6212826789133516
257376	6278.982836607051	40.87270236551855	1795.8342757228277	1.0222770481511219	6.992831044033553	8.303162088067104	5.6825	1.201975564410702
257377	34468.08415080478	55.315833420736965	4894.837001663714	1.0492331319240882	14.08344512354114	21.699032881366634	5.455	6.600555829126306
257378	124785.79364543031	132.311	14404.054947536624	1.3014602802818083	17.326481202679823	25.958058337624536	5.455	6.7948511325293905
257379	91878.55751166865	58.115577008267906	8191.4030058750795	1.0374061253655864	22.432923260098676	26.1486	16.99694158062331	3.4464651799034476
257380	15658.441155384176	55.0737	3291.9342242855496	1.0446395047496848	9.513216296891557	13.170325252946707	5.91	3.0274979659263783
257381	53654.44343798331	71.69648534183166	6952.75	1.0148539296620185	15.434017115927105	32.346284225422984	5.455	11.118262469317173
257382	39842.60935747853	23.64	3440.3494258500145	1	23.161955037537812	26.696888018974033	21.08994421227277	2.511913034473767
257383	24644.530046543532	67.83053587023097	4583.295161839315	1.0681613358900575	10.754066310952345	13.706164241692097	5.455	3.503566281744098
257384	5386.503094426188	43.231711086357805	1710.6438538270486	1.0364866089219784	6.297632417613421	8.075662088067105	5.6825	0.8933704801219979
257385	223336	78.31042331643981	14824.96507749644	1	30.12966056528717	44.88655794020337	23.874113754878515	7.997518867124082
257386	19797.784759372713	47.983091781115576	3455.0739350980302	1.0586479184218818	11.460122203614143	13.089486264201314	8.075662088067105	2.0481719466394805
257387	6463.975419677443	30.96529670453684	1585.9606331145853	1	8.151495421400439	10.69632417613421	5.6825	2.0475873995396476
257388	19944.260281664458	50.97977811555765	3574.4799808097064	1.02471	11.159251353337613	18.47978423828544	5.6825	4.117103060437607
257389	206433.85016591242	33.60310155527739	9336.520831795742	1.0138345290236235	44.220722876319634	49.873970081606025	37.90164060714952	4.91031
257390	143382	62.18671336345808	10585.245122582513	1.0317950830615448	27.090900836839143	33.14456214826197	23.683549322049956	3.144556907622317
257391	16869.652185528128	51.09334953150078	3291.0932183334344	1.0021465679498138	10.251701222896806	16.99694158062331	5.6825	4.868641618053727
257392	28244.967955658773	60.15358302053133	4620.683539823802	1.0001042528478357	12.225450071283534	18.980797243062668	5.6825	5.791497630260517
257393	76461.19455547954	54.86425311763352	7260.561477404722	1.0198154812808364	21.06206105228393	27.801710367312747	15.923824176134211	4.870069027534418
257394	47677.42659313955	41.0879	4961.563679302926	1.0546822004001006	19.218709936960025	23.17388879501879	16.922869471473216	2.361540490731148
257395	44467.45584922815	78.58609748634343	6626.724790351753	1.0151505827467753	13.420643607825992	23.874113754878515	5.455	7.733093616362572
257396	55952.531255489106	56.378497550680834	6296.099029256975	1.0581349381385214	17.773713848999694	22.235668406835455	14.088531559540321	3.371101805031254
257397	77269.88710947637	142.7925681577961	11775.053069909853	1.283603984452825	13.124337809896247	17.789077931691825	8.075662088067105	2.9160842407003735
257398	44207.05836243592	66.58201985679948	6081.76	1.0341362423095026	14.537589087949357	24.21	8.075662088067105	6.849084400779887
257399	22386.973421568997	48.284541854852165	3685.5871183848817	1.007117178100543	12.14838922672355	13.397825252946706	8.075662088067105	2.039862134136584
257400	58668.53109480537	43.94204609670514	5691.774387795592	1.0365523803596952	20.615199091729117	23.683549322049956	17.789077931691825	2.2547101997342427
257401	61914.934041525965	52.62138583497424	6398.582590706404	1.0265643437023475	19.352702935007535	23.97354189694122	16.794001076812496	2.823890591140265
257402	54566.267979226606	76.97423639677606	7265.069151549239	1.1946330357459267	15.021541251975732	23.874113754878515	5.455	6.533065727347704
257403	48725.718214700384	35.22334712622091	4644.076531748412	1.0093937525160042	20.984028958866457	23.17388879501879	19.297342538401676	1.6220954214870862
257404	152707.02159107313	157.54422822797733	17387.44158297349	1.3109240229318837	17.56520887358267	28.4783	5.6825	8.151530654254563
257405	72942.79202122925	38.9577	5975.751782218621	1	24.412925663437694	26.35436387480668	23.17388879501879	1.3901753290434276
257406	72569.03734917125	101.48463584327882	9620.13	1.0665163581426766	15.086920291533115	23.758582357772735	8.075662088067105	4.393258755432577
257407	107520.1098928299	64.10985885279881	9307.053109517903	1.0168343328375102	23.105081410328246	27.34458140955767	14.169370548285713	4.594496945982248
257408	49971.954273792784	61.403401473329794	6209.609843657687	1.0102512729458861	16.09503834603479	18.788123227030834	13.397825252946706	2.2934991593433462
257409	108652.04295690623	114.0575128320003	12479.173673113959	1.0225588678248243	17.413339344894943	35.91107501219979	5.455	9.651441906001773
257410	2413.4832924770762	23.791155482061043	849.4441856496528	1.024081067194046	5.6825	5.6825	5.6825	0
257411	41277.8	26.958777123700187	3739.498599551268	1.019994217239592	22.076657411904023	25.25783337776482	19.115855543178903	2.512289326113063
257412	46601.68913702416	56.55583082229228	5754.9884269484255	1.100776325119229	16.195232963043384	21.294445402835457	10.46882417613421	3.509314698692614
257413	106271.76216940569	55.62817200436325	8619.087059081237	1.0161139954147613	24.65963307736536	27.15401697672911	23.874113754878515	1.2721689229745141
257414	74187.6	64.39448025076862	7748.092642603646	1.125215338417479	19.14989046890548	33.470096008278915	5.455	10.897142207641954
257415	20582.29334849617	124.8712444201552	5683.070370593953	1.0322318116543532	7.243370926742567	13.23335207648178	5.455	2.735641069097121
257416	28029.388156020126	58.30983232899563	4531.924198697352	1.1772424631615166	12.369751534713155	17.480738942946434	8.075662088067105	4.332766473700108
257417	21968.88067383826	33.60310155527739	3045.78	1.0138345290236235	14.425781384500281	16.48169364760743	13.397825252946706	1.4537495027676461
257418	27398.554876324535	77.14220401679077	5153.648348928416	1.4143455051526754	10.632683109634922	15.846943019771976	5.6825	3.555418919745517
257419	53320.7	66.36260701632338	6668.291238468293	1.010112114085667	15.992311940330447	18.09741692043722	13.089486264201314	2.0851256038902477
257420	88208.76718873375	106.92994726866723	10887.056694876654	1.1635262607210226	16.204336885697302	27.801710367312747	10.69632417613421	5.832737144590012
257421	100442.58078935121	47.928321481145154	7777.857343687659	1	25.82782798680879	33.50820365614614	16.79003263635282	7.075842389715866
257422	83875.40953482738	95.23397681783875	10018.857945935653	1.0877637240471558	16.74350709181441	24.220184847518773	8.303162088067104	4.744019065952732
257423	10987.426891820336	29.00719060225255	2001.2703704399962	1.026482024564996	10.98045227082901	16.79003263635282	5.455	4.6318669956035405
257424	14622.322072891355	93.95655686643948	4155.053799376717	1.0264079078009507	7.038331044033553	8.303162088067104	5.6825	1.2672838355913032
257425	2738.361433574379	29.29215928847532	1003.9821937944561	1.0365662563674671	5.455000000000001	5.455	5.455	8.881784197001252e-16
257426	14346.698761998188	63.07627477301135	3372.2047823390826	1.0377745426659608	8.508794505680525	10.69632417613421	5.455	1.927521835595537
257427	70083.6	82.90562713075943	8544.864120573851	1.014412229837256	16.403679821310245	23.782977464112662	5.6825	6.445087908473194
257428	75762.44170605726	29.00719060225255	5255.145534588804	1.026482024564996	28.83362266844828	35.545190417362264	23.61109617842491	4.984548406757851
257429	14920.968647840693	69.98202095942744	3622.402300011447	1.0673943077115127	8.238162088067105	13.089486264201314	5.6825	2.287077476316236
257430	9089.603368600976	56.376273234619774	2537.614108018434	1.0297789443545005	7.163897252840263	13.089486264201314	5.455	2.9662861936924947
257431	178631.08761545064	94.18184354404427	14540.088397501335	1.0719205437296664	24.57083928680211	31.99499305902293	17.667996452530478	4.230812550991841
257432	14769.948235588545	26.59802799119379	2221.8725216952744	1.1449018065144916	13.295045590031576	16.099326329759204	10.69632417613421	2.2105503153959836
257433	184295.15320456194	69.45402193271605	12682.666977117122	1.093727181995425	29.062523448274565	38.36404547140682	13.303162088067104	8.478394250411082
257434	6829.288423830784	64.34275469440388	2349.8626834686565	1.03304	5.8125	5.91	5.6825	0.11258330249197704
257435	362999.79484061647	77.5857	18812.6	1.0179972594888937	38.59113417418781	44.44917945619374	33.97920572039553	4.105721468273816
257436	23928.35330279677	67.18447737386556	4494.649286790897	0	10.647484053146764	17.789077931691825	5.455	4.553298678967172
257437	157694.94636713451	124.18135044072886	15687.076306242472	3.8512327545215603	20.105078000338636	36.56071843571196	5.455	11.914011327748852
257438	25050.218836081967	16.716004307249985	2293.9129401021564	1	21.840601182507292	23.782977464112662	19.898224900901926	1.9423762816053678
257439	27908.776290426988	83.38116043094894	5407.658987634451	1.0662915870274077	10.32194387783891	13.089486264201314	5.6825	2.4301376490764364
257440	25062.660212249146	40.14859888129026	3555.93	1.0376275818496599	14.096245340336043	22.13624026477275	5.455	6.4591306952453795
257441	6062.445280177822	20	1234.3657012408198	1	9.822770146778508	15.48264835226842	5.6825	4.142674934603876
257442	5506.193571362019	26.874805239524235	1363.6513047018582	1.0310378956755901	8.075662088067105	13.089486264201314	5.455	3.546525408940504
257443	17028.50678453655	39.21017501873716	2896.627208609722	1.026581705455775	11.757472093006836	17.789077931691825	5.6825	4.379509964881739
257444	5746.580624401333	23.2317	1295.2401049812277	1.1615855543178901	8.873382784089472	12.861986264201315	5.455	3.0506529477196533
257445	78852.74510938932	49.40869570514262	6997.050933828386	1.030564737297827	22.53885125465154	26.696888018974033	18.35091584362472	3.0122029204398433
257446	17355.099228969146	48.28454185485217	3245.0585721199604	1.0071171781005432	10.69632417613421	15.48264835226842	8.303162088067104	2.6215777188010367
257447	238821.02918673932	102.19727809039318	17513.013373079622	1.0770553074272367	27.273550713305166	36.56071843571196	14.088531559540321	8.33135
257448	6776.008380564423	50.29273700305498	2069.4004292581103	1.0108994228630697	6.548764835226843	10.69632417613421	5.455	2.075650635123115
257449	7147.268331454989	33.292561210348154	1729.2133472971568	1.0325012714079342	8.266496835253452	11.004663164879602	5.6825	1.8849639741116913
257450	308585.95126670477	76.98390136554164	17277.979938003024	1.0083989391100066	35.72014232844061	42.00116183518276	27.67522272266792	5.112170263626048
257451	51008.93745111057	51.13534198575385	5725.173506632338	1	17.819176097290036	18.09741692043722	17.476501076812497	0.22621140142471846
257452	15351.560986778977	73.88402804395548	3775.3436155377312	1	8.132537088067105	13.089486264201314	5.455	2.8304204562449784
257453	39294.97981638325	33.60310155527739	4073.46	1.0138345290236235	19.293184454153856	24.501885571113185	14.396870548285714	4.131264655456181
257454	243752.61491200072	113.87037376345154	18676.046509099047	1.1067578124690562	26.103234942496364	39.72593048638191	14.396870548285714	8.326509113570078
257455	14924.833343468137	56.30475301694413	3249.6172097114736	1.0284725434515618	9.185594721043024	15.79098734101381	5.455	3.817884547742612
257456	13599.056280993618	29.00719060225255	2226.445926443941	1.026482024564996	12.215932234845612	13.089486264201314	10.46882417613421	1.235391955780498
257457	20289.079383984033	63.232387427642664	4015.188071607386	1.015633670670256	10.106166397262571	13.089486264201314	5.455	2.913110006027907
257458	95784.12256368817	87.14715061681758	10241.84716067557	1.18535	18.704462400387953	37.85775660613528	5.455	11.716798323928566
257459	7054.364555238937	19.47882953362445	1314.0603467356289	1	10.736743670506906	15.79098734101381	5.6825	5.054243670506906
257460	10783.631122715366	33.60310155527739	2133.9150479353016	1.0138345290236235	10.106898241473308	14.169370548285713	5.455	3.5819576316632147
257461	5677.229289065445	40.43424415022494	1698.4306318428173	1.0108561037556236	6.685264835226842	8.303162088067104	5.6825	1.1473475267490518
257462	39311.545932954265	62.39238735615107	5551.761428423169	1	14.161828255692777	17.913708460218608	10.46882417613421	2.9291199272974446
257463	15825.318091022904	30.96529670453684	2481.525709142879	1	12.754506659122208	16.79003263635282	10.46882417613421	2.861920484586323
257464	45888.58193181354	122.70637735394567	8411.836406328888	1.0896452840212252	10.910478928783716	13.397825252946706	5.455	3.2306668578939846
257465	156015.26581311802	79.17778221809905	12459.199678926867	1.0227937807099834	25.04418740105719	27.34458140955767	22.13624026477275	1.6953288892093832
257466	15261.467585079054	42.752331923320895	2863.4063612844006	1.1193207323629963	10.659658923320556	13.397825252946706	8.075662088067105	1.884963974111691
257467	12652.742843990292	32.16066939895193	2261.308486351274	1.0314130781676405	11.190638447040085	13.706164241692097	9.169426923293948	1.8848088007103025
257468	28605.254207018028	26.874805239524235	3108.1394854786126	1.0310378956755901	18.40667340746015	19.71451644068332	15.79098734101381	1.8495693550393726
257469	59005.05549993296	111.798	9104.699327780509	2.5539052228699104	12.961450647775948	18.604414766812226	5.455	5.098673867212049
257470	29167.956362611767	66.44165368729222	4934.897645340108	1.2136349579285657	11.821098818596282	18.788123227030834	5.455	5.685933572055231
257471	9908.719259586771	31.28239480922137	1973.6206947638746	1.0427464936407123	10.041158654117433	15.48264835226842	5.6825	3.607547273530811
257472	10872.302312108173	45.19106449638561	2484.8030852195207	1.0323458549729645	8.75104	13.397825252946706	5.455	2.888285110425766
257473	15283.113964479138	91.85017241123847	4200.015041540949	1.0118682038801494	7.277647252840263	8.303162088067104	5.6825	1.2134718207063775
257474	101342.44934211302	56.889553463020576	8511.711455307406	1.0065797963003213	23.81247293784184	28.25883932506783	20.40744421227277	2.608956018464827
257475	14648.238636159806	45.72586252398359	2901.2061432746455	1.0179669904569353	10.098033654117433	13.089486264201314	8.303162088067104	1.9843051771555131
257476	5714.956136654986	26.874805239524235	1389.261644216359	1.0310378956755901	8.227328754733772	10.69632417613421	5.6825	2.0475873995396476
257477	61148.35220316405	43.56324156524047	5785.719910116703	1.027616730483114	21.13768144781507	22.235668406835455	18.47978423828544	1.5477587087041813
257478	31832.563813544744	62.74201678193047	5009.8	1.0259811279737923	12.708129610368783	17.913708460218608	8.075662088067105	3.7438675213842734
257479	152450.96894887215	202.15562417772492	19679.44927770492	1.65026	15.493418214866983	23.782977464112662	10.46882417613421	5.061146509260073
257480	10756.835414857122	42.63916516830506	2400.775444515708	0	8.96113	10.929437262117048	5.6825	2.1754771549116394
257481	85156.9	116.4758281391974	11164.329716580589	0	15.255167437642598	23.782977464112662	5.455	5.155359720468246
257482	110140.24559897743	96.1157	11533.874448359358	1.1412620379735743	19.098568497881367	32.59974578733069	8.075662088067105	9.104180864314195
257483	39104.131207726954	42.507268265067324	4570.3330654683095	1.0191179861141204	17.112158193976203	23.683549322049956	10.46882417613421	4.771814030266147
257484	72594.2	83.35233327054036	8719.968445981463	1.0198780128850395	16.65011676732281	18.788123227030834	13.089486264201314	2.1751021249679554
257485	12138.79109210158	57.05718649073487	2950.1753297072273	1.0059991600591838	8.229199783394717	10.929437262117048	5.455	2.2355414931060498
257486	91377.07115635608	90.54363436934315	10196.53255896045	1.244980287712721	17.92316566989359	23.874113754878515	10.46882417613421	5.787624336188816
257487	62489.13121331847	58.32655318523166	6767.6880423278335	1.084172635696221	18.466906518883967	27.34458140955767	13.397825252946706	5.118526948068406
257488	4624.662754470461	17.147740375920844	998.2709099844577	1	9.265346126418654	10.682530164770204	7.848162088067105	1.4171840383515497
257489	34290.13689547172	135.5061611077946	7641.331879237704	1.1696153004514185	8.974911033151589	15.79098734101381	5.455	3.996987638742086
257490	95163.91953681645	74.09500579617685	9413.162602617893	1.0611986553517665	20.21932979471755	29.023141073111283	13.089486264201314	6.876537203476883
257491	7014.593847517361	33.292561210348154	1713.0885030778738	1.0325012714079342	8.189412088067105	10.69632417613421	5.6825	2.506912088067105
257492	2799.5536908707427	26.874805239524235	972.3486046439629	1.0310378956755901	5.758333333333334	5.91	5.6825	0.10724452847995973
257493	157712.8327026393	182.69079415673949	19028.15936023728	1.016776453698593	16.57678283189159	28.4783	5.6825	8.766221282691125
257494	162130.0719046582	100.37831938142104	14300.679702588555	1.0057211355880278	22.67445677778674	35.10744420596524	13.397825252946706	7.534096966534293
257495	96809.40020020316	50.649376043070355	7849.658199207293	1.2143262133212709	24.66588932750717	32.74346902044969	16.099326329759204	6.2863893032591305
257496	50923.14039292197	23.2317	3855.698977485705	1.1615855543178901	26.41447928911134	28.387188421414148	23.511668036362202	2.0962652857098565
257497	46459.87425171504	74.98872886464045	6616.7075982912565	1.201223665339405	14.043200054272658	23.074460652956084	10.69632417613421	4.075505301998479
257498	85613.81661144971	33.14456214826197	5971.4940532422215	1.0703776703488146	28.674169595786736	35.10744420596524	18.860135154995564	7.050575183328115
257499	24437.12116080544	53.814724123506544	4065.186851121787	1.0207600255475875	12.02263121266469	13.397825252946706	8.075662088067105	2.0638764566953034
257500	36442.70052365711	64.62373596437178	5440.091930687326	1.1056470898531803	13.397825252946705	13.706164241692097	13.089486264201314	0.1780195981538087
257501	113488.3150649989	33.60310155527739	6922.615147799435	1.0138345290236235	32.7877	35.545190417362264	27.34458140955767	3.8489780222445527
257502	66832.97141603344	52.91076106770357	6666.107630321662	1.1711019878136883	20.051572858510397	27.15401697672911	8.075662088067105	7.203994137402306
257503	36907.73466413386	61.461341721532754	5339.06	1.1972336032184925	13.825560280661605	21.08994421227277	5.455	6.027877115104009
257504	68377.79043234959	91.02501580936377	8843.880077764916	1.032358367189126	15.463301137305898	21.08994421227277	13.089486264201314	2.949651097717626
257505	96837.06740112633	77.64581856658315	9720.414460474845	1.1283395504223068	19.92447293166053	36.56071843571196	8.075662088067105	11.173825104757661
257506	60765.20563434333	111.01034632235694	9206.915276952144	1.3263520517844727	13.199905463767669	24.579358937877295	5.6825	6.322698577979843
257507	12261.709359299131	51.67520198315629	2821.769482936126	1.0066049086211637	8.690794505680525	13.089486264201314	5.6825	2.8471628071635924
257508	268938	222.90916535665374	27446.983024676767	1	19.59687487209128	35.406320807889514	13.089486264201314	6.270178239845209
257509	20018.409912718987	37.74848549657513	3081.5519029654115	1.1706927269033083	12.99242105476468	17.09837162509821	8.075662088067105	3.215666880696385
257510	14879.805090200958	19.47882953362445	1908.4684365237235	1	15.593451592319266	17.789077931691825	13.397825252946706	2.1956263393725592
257511	73900.79966047124	105.22037218194677	9885.062458362707	1.0022144008077245	14.952014713463255	26.057486479687242	5.455	8.1223
257512	16927.31204897606	43.63601242030175	3046.642250445998	1.0461797926538254	11.11211009201889	17.480738942946434	5.6825	4.609480641567225
257513	31109.79793942317	43.91268251210621	4143.320331535185	1.0303880544095387	15.016844197463415	17.789077931691825	13.089486264201314	1.9118386719015046
257514	144698.0187920011	159.12655408555827	17010.12689642404	1.028547398792514	17.013161591689276	23.782977464112662	13.397825252946706	3.6943435859785576
257515	38878.42481543449	33.60310155527739	4051.81	1.0138345290236235	19.19065119450033	23.683549322049956	15.79098734101381	3.3135584638083593
257516	81001.03539520029	75.80124946163019	8783.920557316344	1.0621787956488322	18.443025495655817	23.683549322049956	13.706164241692097	3.278651691138285
257517	6310.897839344718	60.12922417593622	2183.7016745137435	1.0021537362656037	5.78	5.91	5.455	0.16571813419176554
257518	4347.326105107224	35.078719236086755	1384.324501786214	1.0583551859630227	6.280790522016776	8.303162088067104	5.455	1.1713048103388597
257519	45844.38318775587	120.09248500628361	8317.750991024632	1.0531463326323671	11.023264158117932	26.1486	5.6825	7.079975216087172
257520	34893.6	62.661162016576085	5241.759353342836	1.094927707305667	13.313699981529231	17.605369471473217	10.69632417613421	2.981733460354644
257521	323587.4920788767	191.6505097234744	27916.166787179573	1.1609004521699053	23.182802606515693	29.608619127212684	17.789077931691825	3.4059048141504067
257522	41906.83787838862	29.29215928847532	3927.5621995812553	1.0365662563674671	21.33987229170125	24.120756705456067	17.605369471473217	2.7440370200442583
257523	1014.4455969349139	10	357.04200508047995	1	5.6825	5.6825	5.6825	0
257524	24429.175836370116	26.59802799119379	2857.4856567640895	1.1449018065144916	17.09837162509821	17.789077931691825	16.099326329759204	0.7234730209408233
257525	10685.48694530852	23.791155482061043	1787.3510453871613	1.024081067194046	11.956785963099842	17.09837162509821	8.303162088067104	3.741608425055834
257526	26675.303308010472	58.13359456749606	4414.415457378133	1.1035372913526496	12.085542724994813	17.789077931691825	5.455	4.02875
257527	89667.21075229633	59.17527443093674	8165.671463860176	1.012429395940519	21.961993241865688	25.158405235702112	19.289136231808058	1.8788193986650115
257528	54474.319981802175	50.70325250124103	5891.4	1.0578975214307793	18.492816606919067	26.430323494047514	13.089486264201314	6.367562110941012
257529	51706.94576844281	44.15066250918552	5356.091495133243	1.0184149082279654	19.30771564131262	23.683549322049956	15.48264835226842	2.6143844158073675
257530	103274.15341779636	88.58591575812606	10722.179990045524	1.1084452562085951	19.263648532980444	23.074460652956084	17.09837162509821	2.059547047225965
257531	49119.60735062994	68.37558902051285	6496.55	1.0407519216412693	15.121746963625194	27.13040636173664	5.6825	8.448531149660829
257532	141792.96919951605	110.55425140780895	14035.245208720105	1.004107319273732	20.205271385129773	23.683549322049956	17.476501076812497	2.455971129855544
257533	47595.72881454254	59.86465985317827	5983.7602209032475	1.0824091561753668	15.90830082003452	21.08994421227277	10.46882417613421	4.002428426906153
257534	12570.048348440572	39.36679272091915	2493.666797657692	1.0174220539292549	10.08157814849013	16.099326329759204	5.455	3.9376430277902545
257535	15643.147217018857	23.64	2155.7119755003246	1	14.513207139732293	18.298297243062667	12.620662088067105	2.6764628794669973
257536	52062.081658228686	26.874805239524235	4193.130311342311	1.0310378956755901	24.832083809750472	27.34458140955767	19.898224900901926	3.488963480767294
257537	59774.575107565026	35.22334712622091	5143.733888751039	1.0093937525160042	23.24170588929087	27.253445118791817	18.788123227030834	3.4700468677993563
257538	5714.956136654983	26.874805239524235	1389.261644216359	1.0310378956755901	8.22733	8.303162088067104	8.075662088067105	0.1072445284799593
257539	153577.79275833422	92.62975309634618	13370.399871955831	1.0290086679998354	22.97280473719576	26.58214111321571	12.620662088067105	4.479788321821494
257540	385704.52748508035	163.7102054959413	28168.918755077888	1.0598783580078757	27.385114127999753	35.545190417362264	12.620662088067105	5.9422530099041335
257541	3360.59	26.080147052785406	1049.4638806505036	1.0160542400764152	6.404387362689035	8.075662088067105	5.455	1.1854137022619733
257542	70781.35997213711	123.87423042566883	10496.750346571656	1.3206116376195205	13.486337701697368	18.788123227030834	10.69632417613421	3.341274191328075
257543	4766.6172290989025	28.64463533699295	1309.8806303411911	1.1159639219321806	7.277941392044736	10.69632417613421	5.455	2.418945322024935
257544	6146.493180829647	30	1522.2264413247135	0	8.075662088067105	13.089486264201314	5.455	2.7471267691456043
257545	10755.477005914925	71.55575024508435	3109.8686036217096	1.0248310952516106	6.917	10.69632417613421	5.455	1.907234584531799
257546	19619.860108083765	86.09407505925391	4607.226012403535	1.2127474996847125	8.516994849075493	10.69632417613421	5.6825	1.4565004073051848
257547	68736.1	43.231711086357805	6110.809120561464	1.0364866089219784	22.49657608706812	25.85863019556183	21.52715159567888	1.682344623900022
257548	12782.257038750588	72.53764440493975	3413.425506243122	1.1646080273289487	7.489401491476504	10.69632417613421	5.455	1.7667831425387608
257549	14315.394344224442	62.36930679322725	3349.5930636306957	1.0198864336329028	8.547542386362407	15.48264835226842	5.6825	3.2793733618658747
257550	30084.61836730581	78.18543289145555	5436.759323314109	1.0114696677267943	11.067114278278185	21.08994421227277	5.455	6.000974095578279
257551	36361.594362983815	33.292561210348154	3900.3177934998253	1.0325012714079342	18.645452133968757	19.898224900901926	17.789077931691825	0.8588832176380867
257552	223653.4966677742	265.94239041888653	27339.247854931004	1.1909507257428071	16.361349650475866	25.767493904795977	8.075662088067105	3.9221477945573207
257553	38324.886744872434	93.0763	6695.222030725468	1.0934346390913678	11.448428915125822	17.168162088067106	8.075662088067105	2.7961934565184037
257554	28120.590003636054	44.028454660083185	3944.426496822041	1.0954102218094566	14.258392202918394	16.840093052833453	13.089486264201314	1.5064072796362145
257555	27011.310995313295	33.60310155527739	3377.2829371043495	1.0138345290236235	15.995882784089474	17.73	13.089486264201314	2.067892809590604
257556	23432.01683550874	35.344359767464596	3226.040586950103	1.029164960177872	14.52679605476468	17.913708460218608	13.397825252946706	1.955434789010507
257557	68025.7	81.95092733138738	8369.865637918041	1.012460782236088	16.25491660274913	30.153435488143966	8.075662088067105	6.706995901077462
257558	3628.94	26.874805239524235	1107.051227915678	1.0310378956755901	6.556054029355702	8.303162088067104	5.6825	1.2353919557804975
257559	5256.949491285761	36.66662746075431	1556.3501691470424	1.0062208524816028	6.755484203361294	8.303162088067104	5.6825	1.1212992503607486
257560	107254.1583410234	63.95518643419754	9284.315414221704	1.0244804069772269	23.10437626380758	31.37831508153215	16.099326329759204	5.5018357807336615
257561	88905.72108750702	63.83852824679463	8445.224898430812	1.0613695874670452	21.054672233542625	30.153435488143966	8.075662088067105	7.075850373637091
257562	7775	51.74228904754618	2248.4231025154063	1.0123938549679266	6.915960957941283	10.388843831765131	5.6825	2.0072197670990084
257563	6408.966892680044	30	1554.388496115839	1	8.246287088067104	10.69632417613421	5.6825	1.7735667098458647
257564	25299.964878837294	57.20686516414141	4264.7	1.0424904952654999	11.86481436976317	13.089486264201314	10.69632417613421	1.1691653109633178
257565	18056.009184988005	66.43700679158961	3882.583856198612	1.0205054825954079	9.301027281696065	12.977122862582947	5.455	2.81753
257566	50870.464665926134	88.29378849742136	7512.8178648468665	1.006577136832537	13.542312772935306	21.52715159567888	5.6825	5.863192237285433
257567	57981.37457508671	52.11776280693561	6162.2890848199695	1	18.81812871061716	20.15172382408943	17.789077931691825	1.0513415864785134
257568	214071.70444065682	105.35864084165095	16835.252917098824	1	25.431361856552044	31.37831508153215	20.4809	3.191129633588557
257569	100131.30688002644	80.0103	10033.736775710502	1.145917662316569	19.958926393688657	27.830631321596364	13.089486264201314	6.182828917482522
257570	47053.88862323362	115.35544102078721	8258.89	1.053551409700018	11.394723252552819	17.789077931691825	5.6825	4.282804198093744
257571	30068.111253271272	52.653433783168055	4460.374822539971	1.0248218884249647	13.482324894009205	14.213162088067104	13.089486264201314	0.3456891548406192
257572	67655.34911216036	109.18529216911364	9634.697240698406	1.1394936504896258	14.044104847711047	23.683549322049956	5.455	5.409676506185527
257573	79336.76194548164	42.09378144074689	6478.152069242501	1.0092045789043593	24.493639882942297	27.15401697672911	23.782977464112662	1.33081
257574	7059.114253667865	43.231711086357805	1958.3091362837054	1.0364866089219784	7.209397252840262	8.303162088067104	5.455	1.3415132862436363
257575	37799.86773970902	56.376273234619774	5174.855816197572	1.0297789443545005	14.609051568700114	18.16720738340611	10.69632417613421	2.9085266775364937
257576	8505.402140458795	30	1790.659394087851	1	9.499743132100658	10.69632417613421	8.303162088067104	1.196581044033553
257577	52217.20772171312	29.29215928847532	4384.170624739121	1.0365662563674671	23.82079174887053	29.699755417978537	17.789077931691825	4.863713190652179
257578	30743.56004240432	87.05168707871286	5799.2336452564205	1.0332180922191978	10.602628527495707	17.09837162509821	5.6825	3.925682092429998
257579	126166.83390107131	130.21124291557243	14368.180547585724	1.0388841109857498	17.561977799933903	29.699755417978537	5.455	7.983602409853145
257580	40810.78927569369	43.72413967695353	4735.360700315083	1.008576387436702	17.236612734898195	19.726343615214173	13.089486264201314	2.2938724552876266
257581	107540.20606503301	122.5954381474968	12871.451340956768	1.209177070860489	16.709880372672764	26.696888018974033	10.46882417613421	5.850957048782496
257582	3719.0469484750593	13.449553895947627	792.82	1	9.381816931873455	10.687971775679806	8.075662088067105	1.3061548438063504
257583	112022.05060408753	136.5196335677241	13862.905032728573	1.0457792291563741	16.16141066242863	25.897234917051602	8.075662088067105	5.380427613293937
257584	48935.79336063939	30.96529670453684	4363.709907523482	1	22.428527284212493	25.897234917051602	17.605369471473217	3.5180164495794983
257585	100036.99679780363	55.30686756633393	8338.247570938629	1	23.994729335325445	27.15401697672911	21.699032881366634	1.6059308229010758
257586	13734.805954158592	26.874805239524235	2153.72	1.0310378956755901	12.754506659122208	17.09837162509821	8.075662088067105	3.6911136846280086
257587	21716.853660704903	54.99515661913098	3874.053429397016	1.0999031323826196	11.211437351851423	15.79098734101381	5.6825	3.416029930336897
257588	4608.686829993549	30	1318.117598143827	1	6.992831044033553	8.303162088067104	5.6825	1.310331044033552
257589	3440.642124489775	26.080147052785406	1061.890415738982	1.0160542400764152	6.480220696022369	8.075662088067105	5.6825	1.1281474273005383
257590	153697.39569871713	145.44050075753623	16760.26445561822	1.0388607196966873	18.340688609742802	26.239759061218955	5.6825	4.982924907962986
257591	43367.09193402425	46.44794505680526	5031.162384370218	1	17.23939265754897	18.604414766812226	14.521501076812498	1.5966745722646822
257592	40206.836360484784	29.00719060225255	3828.3154626762357	1.026482024564996	21.004975557775822	23.882405606175368	18.04257685487933	2.3848570488677416
257593	14255.297815717251	40	2676.844078913583	1	10.65082417613421	13.089486264201314	5.6825	2.7049041084190506
257594	39284.21048650447	52.65343378316731	5098.322410109124	1.0248218884249503	15.410641903937039	23.074460652956084	5.6825	6.500426167297096
257595	21028.381371019004	73.3578	4402.820621057835	1.0141232202930746	9.552231708211934	13.397825252946706	5.455	2.695204724014235
257596	3386.2780044409933	25.66806576273327	1045.1119377830846	1.0857895838719658	6.480220696022368	8.303162088067104	5.455	1.2923558724599298
257597	13021.441451142757	49.29748941734189	2840.186537298897	1.0282452006831153	9.169426923293948	10.69632417613421	5.6825	2.017385761095999
257598	4331.233716106742	43.56324156524047	1539.8231187136507	1.027616730483114	5.62563	5.91	5.455	0.1886330349514634
257599	67849.17369771384	33.60310155527739	5352.625955880433	1.0138345290236235	25.351733618962953	25.440105959296524	25.25783337776482	0.0745151
257600	8300.91	20	1444.3842772159417	1	11.494044872156579	13.089486264201314	10.69632417613421	1.1281474273005379
257601	56666.98028664095	83.4839	7710.3021745230835	1.3879909564803292	14.699029688845123	20.844651595678883	10.46882417613421	4.071127469979656
257602	285495.3408265444	50.53936881725609	13465.402866588964	1.0541482750157363	42.40427763731151	47.900365723216694	37.98138331475015	3.3809832745547994
257603	34720.83701835699	68.78509449627938	5478.317446102355	1.0014498706984598	12.67573022554936	21.173783314768354	8.075662088067105	4.464058911330153
257604	110343.98567141987	91.29565397322008	11251.341780131725	1.00719	19.614369170843556	23.683549322049956	13.397825252946706	2.855705123932268
257605	270846.1435119599	55.07365624595842	13691.09597419265	1.0446395047497363	39.56529762445571	42.08476294538383	35.61596894527977	2.2996931425343052
257606	11106.04759155728	20	1670.704702191383	1	13.295045590031576	13.397825252946706	13.089486264201314	0.14535239323071295
257607	92025.4	89.3171	10163.100336228901	1.0534540805174843	18.10971924302219	26.1486	13.089486264201314	5.267227185485402
257608	100765.8171105041	93.64024400394943	10889.120802158463	1.0105939764929026	18.507613046322362	26.1486	13.397825252946706	4.397585989876942
257609	19794	23.791155482061043	2432.6484184169462	1.024081067194046	16.27361146404469	21.026138590901652	13.397825252946706	3.3852039273056325
257610	78321.12709462401	136.01212447061747	11569.995990231144	1.0422434099049558	13.5387	23.882405606175368	8.075662088067105	4.445383406235132
257611	112658.12638369082	143.68337690909135	14262.296386356196	1	15.798034668731672	27.34458140955767	8.075662088067105	5.665506226679192
257612	12796.128667633775	26.958777123700187	2082.065199935236	1.019994217239592	12.291765568178946	13.089486264201314	10.69632417613421	1.1281474273005379
257613	24784.601895941898	47.97254265501461	3865.3807061186926	1.131628080575223	12.823886587268978	19.542635154995562	7.848162088067105	3.892983245429344
257614	66975.31328089189	73.6983	7875.735933634642	1.0152635371781848	17.00801394187498	19.898224900901926	13.397825252946706	2.1264696415730633
257615	22722.311338773623	59.15711321601918	4109.932332588849	1.0696160498525313	11.057267857478728	13.089486264201314	8.075662088067105	1.7098068747054664
257616	22400.549962227804	81.70985974562849	4795.915305802269	1.0104041940545825	9.341511904985818	10.69632417613421	5.6825	2.034560016796098
257617	28924.737817306526	74.06562750949024	5188.573830517033	1.1747408944968558	11.14939818228402	16.099326329759204	5.6825	3.23528
257618	77623.7	98.75141744748494	9814.63	1.0787883161654683	15.817962135305411	18.788123227030834	13.089486264201314	2.0838098494479613
257619	62257.3	38.19488971053588	5466.417999199748	1	22.778111212588758	26.696888018974033	19.542635154995562	2.7241870797510206
257620	48391.183249211164	73.30147074501811	6676.431492735178	1.3000675278384228	14.496122158032188	17.789077931691825	10.69632417613421	2.9446445696784056
257621	470508.5011150386	251.33359564114264	38549.073232368595	4.764054293680217	24.410885225638342	37.90164060714952	13.397825252946706	6.026818066793153
257622	159879.18871923038	186.30836531266277	19347.153510248187	1.0304845723638352	16.527412017953175	23.683549322049956	8.075662088067105	3.724423032525678
257623	35887.64646352565	44.41378985884075	4475.446168063266	1.0145897728981725	16.037572619963345	19.47882953362445	13.397825252946706	2.189706632757171
257624	90786.66444423105	95.46863325566213	10436.294230764159	1.100204493294247	17.39825697451298	26.87698115388302	10.46882417613421	5.826932254829505
257625	46976.24278580013	100.97850240796532	7720.733002195003	1.112430528759173	12.168855670166238	17.789077931691825	5.6825	4.151748715641092
257626	47673.865445434436	26.874805239524235	4012.525246959633	1.0310378956755901	23.762524849685537	27.253445118791817	19.71451644068332	3.102861238718357
257627	12434.039690330963	39.43395964874445	2482.254179032444	2.359054168922494	10.018345256792049	17.789077931691825	5.455	4.487104790399521
257628	30664.587154576056	26.59802799119379	3201.460976047621	1.1449018065144916	19.156620920260707	23.074460652956084	16.79003263635282	2.790256220850333
257629	70281.56446231429	47.85916812117072	6501.419880181429	1.030382895575672	21.620373936024883	25.996663059114308	17.913708460218608	3.0397693048685523
257630	73072.87896384764	123.09988841079104	10631.924178002344	1.106387922346177	13.745936810767866	30.830049833011216	5.6825	7.078927175452386
257631	167316.53234038377	76.66621493683525	12696.276466604484	1.0198023870583015	26.356787800026733	30.830049833011216	21.52715159567888	3.2185953678078003
257632	125865.43097654867	114.23684141275344	13441.918531675876	1.1618259891129317	18.72730156486916	28.4783	13.089486264201314	6.015825586185855
257633	51253.06611033022	73.66146963919093	6887.871674259876	1.0123676029087154	14.882119915753954	22.46537198386222	8.075662088067105	6.130429951941118
257634	30200.36688510005	61.403401473329794	4827.332977118333	1.0102512729458861	12.51223689281451	21.699032881366634	5.6825	6.1861023263063215
257635	140532.27425792674	88.51225808707741	12502.437135471815	1.0056972542209615	22.480780784605535	35.15356408102247	10.46882417613421	10.024
257636	212613.12663514217	48.6938	11406.084668716894	1.015970328078096	37.280650251224145	43.96329822237682	34.36855251599976	3.8846996935621623
257637	144797.32334218896	33.292561210348154	7783.210967155423	1.0325012714079342	37.20760594906729	43.369731553201746	35.15356408102247	3.5577048763273122
257638	10241.384086127186	36.55955757390945	2169.1257238490934	1.0645493612621237	9.442868132100656	10.69632417613421	8.303162088067104	1.142540764286601
257639	15608.1	67.48731684266453	3638.240998381016	1.3135416728232991	8.580042386362406	10.69632417613421	5.455	1.6488020734693383
257640	3445.2939610523963	33.292561210348154	1200.5815828561108	1.0325012714079342	5.739375000000001	5.91	5.455	0.1886330349514634
257641	10185.848221156371	33.60310155527739	2073.925800757323	1.0138345290236235	9.822770146778508	10.69632417613421	8.303162088067104	1.0785315793786416
257642	101543.7234364507	38.3175	6992.464900852378	1.025132885028714	29.043756350946452	38.86870388278942	17.913708460218608	7.826878961935112
257643	63357.35643675464	71.04997569353252	7521.170309215807	1.0718194944876989	16.847738804457567	18.788123227030834	13.397825252946706	1.7470138295004587
257644	12623.761500593862	36.55955757390945	2408.2401252381346	1.0645493612621237	10.483806301786938	14.86007685487933	8.075662088067105	2.727236492389447
257645	10545.440797541012	33.292561210348154	2100.443018738041	1.0325012714079342	10.041158654117433	13.089486264201314	5.6825	2.699476347552962
257646	189339.35726676055	120.24141520553844	16914.23736072452	1.0351490233205163	22.388163678773182	35.10744420596524	13.397825252946706	6.63988
257647	26243.076766658083	29.29215928847532	3108.050030097589	1.0365662563674671	16.88716495070968	18.35091584362472	14.396870548285714	1.7699269725206763
257648	45807.38697509702	57.733905911743086	5764.851989493098	1.0014351412620703	15.891955962992503	18.09741692043722	13.089486264201314	1.7004421445889062
257649	21370.209154569988	19.47882953362445	2287.129453985829	1	18.68736298885721	19.898224900901926	17.476501076812497	1.2108619120447148
257650	65889.58651787785	114.19760460237453	9723.93	5.862652291568447	13.55204882346323	31.37831508153215	5.455	7.49007
257651	77759.41404663002	48.6938	6897.918259528276	1.015970328078096	22.54576268404424	23.782977464112662	19.542635154995562	1.7578180595628372
257652	88984.45419913768	67.56043279365892	8691.769768209877	1.0193450383407072	20.475566328182797	24.31961298958148	16.79003263635282	2.5900584672293716
257653	78814.01689101668	52.13155666196819	7185.500268680234	1.3032889165492048	21.936960251618643	26.50632358614547	17.789077931691825	2.990789217354044
257654	36074.65471897916	128.7788257003218	7640.613892794879	1.1383187048661823	9.442868132100658	15.48264835226842	5.6825	2.8896582077820403
257655	20010.7	45.514302518931714	3383.0587813932816	1.0229385720329358	11.829919344698821	13.089486264201314	9.310785505693831	1.781296620276928
257656	16526.163588058884	41.236266199349416	2926.379346214324	1.0128943473845071	11.294614698150985	13.089486264201314	10.69632417613421	1.036269581819962
257657	32665.980446894864	85.12476278692827	5911.269208375463	1.420164947764657	11.05210380221277	18.16720738340611	5.6825	3.640781467844266
257658	12388.08593472359	25.66806576273327	1998.9577195048216	1.0857895838719658	12.394545231094076	13.397825252946706	10.69632417613421	1.207403356139912
257659	196710.11178164202	59.210340479246064	12098.096764495616	1.013029340739242	32.51918307661892	36.173985063250385	29.023141073111283	2.7554520544921903
257660	83570.53666517782	29.29215928847532	5546.349349307093	1.0365662563674671	30.135330972477714	35.15356408102247	25.007857057500846	4.14269
257661	173398.9258669279	133.28388692624287	17041.858625006047	1.2377901713556567	20.349766968785232	35.15356408102247	10.69632417613421	7.201862949993247
257662	18709.371379465843	47.130966343240075	3328.799994571411	2.4195995073462897	11.240910484244763	19.665518708058503	5.455	5.971380537591927
257663	69098.38484288016	97.4702	9199.73	1	15.021836999723478	27.801710367312747	7.848162088067105	6.567340019351154
257664	73133.80250202797	47.56126217379465	6611.358311748086	1.0297804637888421	22.12368443926946	25.34896966853067	19.289136231808058	2.6261630064401325
257665	33409.973634846385	40.090512787706146	4102.643722810081	1.0092206228048144	16.287046057200612	20.140029757182184	10.24132417613421	4.328369099569181
257666	51691.6	53.44325500026213	5891.98	1.0085131079912666	17.546424581587175	20.761664253529375	14.088531559540321	2.729692958818404
257667	20711.742123723343	54.70411389793435	3773.316554382291	1.0029202348154933	10.978004005345873	20.140029757182184	5.455	6.093013448104453
257668	30225.124126343137	55.97162561432644	4610.764479922772	1.16745	13.110677961520773	21.782871983862222	5.6825	5.8355704953616465
257669	39381.420331682624	60.982	5493.5293050165865	1.271960253124506	14.337384273428835	21.782871983862222	8.303162088067104	4.9416309729071495
257670	18544.08636985474	73.48164794132113	4138.062982202261	1.1086837389992945	8.962689282213704	13.397825252946706	5.455	3.228272137783102
257671	133908.14920498626	100.9266739432154	13032.010355405022	1.358274083861284	20.550651135639697	31.881994803517923	5.455	7.510114560633689
257672	10024.90448139203	28.199340128333837	1884.7967601345463	1	10.637650375286512	11.004663164879602	10.27063758569342	0.36701278959309125
257673	19757.354492431135	26.874805239524235	2583.1045886586926	1.0310378956755901	15.297370907223211	17.789077931691825	13.706164241692097	1.7843246569933624
257674	72419.01401946013	117.09709125978546	10322.961066923197	1.0606378965965242	14.030666889077965	27.208598778319946	10.27063758569342	6.116329046300315
257675	211779.4119171775	111.60519704355204	17234.115940804662	1.0454103172399418	24.576765369873627	26.79631616103674	22.13624026477275	1.8641542672703646
257676	122519.50865693929	121.13464397179226	13656.573261455893	1.1057825300496176	17.942935802605255	27.801710367312747	5.455	6.872659408661824
257677	153078.79698228414	29.29215928847532	7506.511354179586	1.0365662563674671	40.78560326084118	41.047251403400686	40.26230697572217	0.3700263517773823
257678	243155.70526377123	57.58630675787313	13264.985427686865	1.120833028327369	36.66128494287724	41.3696	33.10935361528722	2.7327076016371623
257679	4393.082177005077	26.958777123700187	1219.9434224515328	1.019994217239592	7.202108058711403	10.69632417613421	5.455	2.470783911560996
257680	241234.49406286443	81.33891525277548	15702.681573457978	1.005817184940787	30.725260896918353	41.047251403400686	24.255242620535636	5.55323
257681	74159.7	93.16007345601204	9317.596817824691	1.2981260474983758	15.918209768204223	23.97354189694122	7.848162088067105	4.905230380973634
257682	72625.50824017792	84.24141146191758	8768.24	1.3405615447703167	16.565587338960388	21.52715159567888	8.209621835253454	4.7212267021306396
257683	17368.05031428463	70.67266178257915	3927.4095392649306	1.077928243045171	8.844532326280035	17.789077931691825	5.455	4.222096482068775
257684	74189.56774192634	88.95543115694656	9106.732647085604	1.0350920894617384	16.293344850893142	24.648744708670947	10.69632417613421	4.190561001041048
257685	24535.853977851104	57.520117989281914	4211.292484664483	1.1802603865223442	11.652410307381391	17.480738942946434	8.075662088067105	4.218353515004539
257686	11819.668317040137	55.07365624595729	2860.0888937759933	1.0446395047497148	8.265245421400438	13.089486264201314	5.91	2.7316673692196507
257687	119330.9429200661	72.51823618096965	10428.09753219749	1.0082697212274767	22.886426321123935	26.1486	17.605369471473217	3.3941801267746867
257688	6879.7243604268915	15.48264835226842	1156.9459661984672	1	11.892905220167762	13.089486264201314	10.69632417613421	1.196581044033552
257689	65143.257071995766	69.01386448574604	7516.36	1.08008	17.333713925691757	21.210894864521002	13.089486264201314	2.747677877184136
257690	11946.157095444709	26.59802799119379	1998.2221196084072	1.1449018065144916	11.956785963099842	17.09837162509821	8.075662088067105	3.7898016469386593
257691	211785.51495480852	104.09219607520117	16644.17004866536	1.0863404231175926	25.448612257093693	41.08613269861843	17.605369471473217	7.687634619356769
257692	27064.43471716659	91.75650707990314	5586.281913328363	1.016083265193991	9.689605765363648	14.450597808507887	5.455	4.250932514727668
257693	40422.530770451085	37.31522098566474	4353.711942244561	1.006793018342206	18.569226125516796	26.1486	11.769977674405471	5.895921307863027
257694	42506.49944413267	100.93390095748384	7342.621331312876	1.0441409621543076	11.578017584227627	14.450597808507887	8.303162088067104	2.371246679109857
257695	11627.672600886213	47.928321481145154	2646.3509558330916	1	8.7877	10.69632417613421	5.6825	2.021513589453454
257696	32738.60535822159	48.640176479687995	4473.3470255962775	0	14.637185611083986	20.002128090067316	5.455	6.0056873351502915
257697	32375.967764228968	47.70271510802049	4405.425494858403	1.0132873640527391	14.69822508723171	26.430323494047514	5.455	8.35516
257698	80716.90026383796	41.84408967296028	6514.847164970759	1.0035382612672141	24.77936879251418	26.696888018974033	21.210894864521002	2.5256377138672175
257699	8745.466719133572	32.13692363088185	1879.3106637965454	1.1793827233433782	9.3071	11.769977674405471	8.075662088067105	1.7415170686286767
257700	71777.86501945829	111.96406791037592	10049.386156987814	1.0667860315383144	14.28502475637236	26.88745245180259	10.46882417613421	5.3551547229843495
257701	52785.90519118657	57.24076761449143	6161.928338301509	1.0001627534148856	17.13291758460684	21.210894864521002	13.089486264201314	3.31564
257702	81353.81612447737	63.04847975962624	8028.44	1	20.266405072131185	23.874113754878515	17.480738942946434	2.681279856524892
257703	53502.672158710346	84.05456805934064	7517.4981336240835	1.0604460153159978	14.234169721813402	23.074460652956084	10.69632417613421	4.1880794994613915
257704	29131.711857302667	52.99340746091357	4404.522750423574	1.2500656552517702	13.228090082859097	17.480738942946434	8.075662088067105	3.788729641542939
257705	59236.94393248405	73.29861209248908	7386.677361917306	1.0073806643294116	16.03886051335762	34.716525684794824	5.6825	10.596992441086039
257706	48459.54660248073	97.01591298333996	7686.278082015094	1.3026135298933104	12.60936595980566	33.21642376482147	5.455	9.460807270529358
257707	40210.23429278205	29.00719060225255	3828.477227230545	1.026482024564996	21.00586311799454	23.782977464112662	17.09837162509821	2.8436248200979164
257708	50500.21615024508	96.47644977824382	7824.601116794607	1.217162482673701	12.908061483633247	23.074460652956084	5.455	6.136761916375844
257709	15052.235480365698	33.43200861449997	2514.7028209740743	1	11.971383143026971	16.914663164879602	8.303162088067104	3.629400246668489
257710	252151.63295631102	147.29844911270737	21604.03696236808	1.0303645799767505	23.343010697077784	38.296524888164186	14.088531559540321	8.317385173953564
257711	7061.929212029032	35.46	1773.9279544704043	1	7.961912088067104	10.46882417613421	5.455	2.5069120880671045
257712	2700.628934346929	20	823.8580470064654	1	6.556054029355702	8.303162088067104	5.6825	1.2353919557804975
257713	3555.3143042698225	29.21465411623278	1142.4686892658115	1.8869287379992992	6.223915522016776	8.303162088067104	5.455	1.204041030230017
257714	15546.138917766226	33.60310155527739	2562.1578735426115	1.0138345290236235	12.135192041285956	17.861089859656555	5.6825	4.998378745438679
257715	41520.096162218244	51.82023009047836	5199.77	1.0144034857485218	15.969987290030545	20.21342702913056	10.46882417613421	3.5199274218331147
257716	41582.65723707904	35.42489345821538	4302.45	1.0263071154861723	19.329779790555946	24.064678187707074	15.573745340336043	3.534837678931657
257717	14940.717428591799	17.41088309075677	1808.0109555541503	1	16.52724214164124	17.480738942946434	15.573745340336043	0.9534968013051959
257718	35686.79118513679	73.40644598739102	5737.540720549186	0	12.439751776339785	17.09837162509821	5.455	4.039439705395868
257719	4916.771678260236	34.1942	1453.5199079715132	1.1042739261075862	6.765331044033553	10.46882417613421	5.455	2.1402289211294456
257720	18766.687879740042	41.530147649133795	3129.5398433807086	1.1272174337292669	11.993257040285634	23.97354189694122	5.455	7.586609157055398
257721	66847.09513085661	73.06172840754644	7834.137194213942	1.0490813134908423	17.065592157417893	28.021195754424923	5.455	7.088213468156421
257722	19559.60468584302	39.154524082360666	3102.2439291027886	1.1813257302122437	12.609972093006837	18.35091584362472	10.69632417613421	3.3145354198217336
257723	11989.040971685665	33.784807976367134	2256.0975900922917	1	10.628122670168022	15.573745340336043	5.6825	4.945622670168021
257724	1014.4455969349139	10	357.04200508047995	1	5.6825	5.6825	5.6825	0
257725	24194.900606078514	63.03702188926875	4377.888504303119	1.0028822407527833	11.053228323332968	20.21342702913056	5.455	5.578011060909654
257726	385630.4326749245	128.24013640448123	24928.868545427853	1.5383337353399382	30.938462527666708	38.85712030108306	21.825089485047567	6.531050297254961
257727	20021.50421015673	23.791155482061043	2446.589181614051	1.024081067194046	16.366870548285714	17.480738942946434	14.521501076812498	1.3141771966072189
257728	9430.553970876215	34.89554699385009	2033.5672525472648	1.0437765614452301	9.274887721626534	14.521501076812498	5.455	3.8364063018274632
257729	54446.12210807575	43.94204609670514	5483.1300424996525	1.0365523803596952	19.85950421969377	23.782977464112662	17.29925194772366	2.4725547172097277
257730	54460.08445537347	159.43540802817583	10445.674198754876	1.3115708580335825	10.427299075030524	21.08994421227277	5.455	4.413743835413124
257731	1014.4455969349139	10	357.04200508047995	1	5.6825	5.6825	5.6825	0
257732	73781.1	85.94058534047886	8926.404293053116	1.0000111167208308	16.530971503715882	23.874113754878515	5.6825	6.633321209258814
257733	90925.46413452722	53.77752507339882	7838.773234107032	1.0977037954594617	23.19890151660578	23.882405606175368	21.347245532022434	1.0698244190770039
257734	54626.985874692735	89.04385988734819	7818.267758386042	1.0170601278140885	13.974191614529612	23.782977464112662	5.455	7.315702444010602
257735	84125.71886112892	48.62950346232047	7170.001454394254	1.0615005797191566	23.466025605774757	31.923131442463433	17.201292702369454	6.206878350200318
257736	110944.22602308859	77.21560587494773	10375.518907015865	1.2932716015738428	21.3858	24.16410632976978	13.731752163236777	4.0083947798023445
257737	37600.58653395769	80.73554291817379	6176.388801099392	1.1218221328886784	12.175589246345638	18.290090936469053	8.075662088067105	3.812700891830861
257738	332964.87996826984	105.7130297971396	21031.410783784362	1.1642144083847683	31.663580098487014	44.31914527246516	17.201292702369454	10.491558945919403
257739	76182.06971205643	33.43200861449997	5657.343524601157	1	26.932099626185337	30.316433395469318	23.782977464112662	2.672452678330034
257740	42952.814037716395	102.53118196398182	7439.242654364722	1.0290503271798495	11.547630863342064	23.874113754878515	5.455	5.581273033119228
257741	149763.7663137813	105.51532941886694	14091.787588293633	1.0321027394335853	21.25546746648288	26.057486479687242	13.397825252946706	3.9249425277177563
257742	9714.79	43.231711086357805	2297.3270075754403	1.0364866089219784	8.457471147134907	14.088531559540321	5.6825	3.3882440175412305
257743	9481.413244382195	30.96529670453684	1920.786491043463	1	9.87243	18.47978423828544	5.455	6.087028508588824
257744	5227.22	43.192526859359475	1684.397180483114	1.1308457017862528	6.206632417613422	8.075662088067105	5.455	0.9496230382415181
257745	16271.392597863754	49.29748941734189	3174.8973999535506	1.0282452006831153	10.250027354018943	15.79098734101381	5.6825	3.7414255035542543
257746	118642.86464994642	122.45957742127513	13512.07733982664	1.3063844729451677	17.56101029709894	32.340201448756076	5.455	8.343976670549038
257747	74831.50345422569	126.47337203395601	10905.528482312517	1.5625122661972823	13.723590484513167	23.874113754878515	8.075662088067105	4.999250434329731
257748	42506.09047504524	72.41249609993068	6219.24	1.0506464152094375	13.669224796661602	18.860135154995564	7.848162088067105	3.9454799259211994
257749	24545.53186597476	48.89977684909107	3883.690334182532	1.0527866580380951	12.640313595518055	20.33543228430804	8.303162088067104	4.414965021716808
257750	48813.07519123409	43.25945743073732	5151.260947075213	1.0150604706187367	18.95189379561492	22.13624026477275	17.476501076812497	1.8558763139525243
257751	6793.787128176758	32.244571636168466	1659.163577340569	1	8.189412088067105	10.69632417613421	5.91	1.696039932425193
257752	11804.628690873311	33.14456214826197	2217.365268234155	1.0703776703488146	10.647437172382674	11.004663164879602	10.46882417613421	0.2525969217106731
257753	97479.44125949373	35.22334712622091	6568.659637488797	1.0093937525160042	29.680162054114344	38.125421580948064	18.860135154995564	8.042282235072733
257754	1014.4455969349139	10	357.04200508047995	1	5.6825	5.6825	5.6825	0
257755	13244.500504959557	44.98829765467127	2736.3554053255266	1.4528618305821004	9.680394936405525	16.099326329759204	5.6825	3.85778
257756	5095.326211099044	34.84756662953671	1493.7473826535115	1.1615855543178903	6.822206044033552	8.303162088067104	5.455	1.2662936904897863
257757	7617.120366461257	46.065778330984095	2099.856166392759	1.0625905194885472	7.254897252840263	8.303162088067104	5.6825	1.1960397138664043
257758	358230.48956904974	183.84121436809409	28767.865882511625	1.4906826813943115	24.904905426914052	35.82016088711618	10.69632417613421	8.525602689881987
257759	16597.71899333586	42.109411062136694	2963.594086323565	1.1024880915030109	11.201074445337333	13.170325252946707	10.24132417613421	1.152021591705955
257760	51844.912571801746	30.96529670453684	4491.543685799418	1	23.085565319431698	23.874113754878515	21.699032881366634	0.9835082958876735
257761	87862.45120290018	38.9577	6558.477242007922	1	26.793552210604457	27.801710367312747	26.239759061218955	0.7140301770287714
257762	43012.65485638457	77.65398426732425	6478.656114502709	1.0672387924662865	13.278264533936035	28.4783	5.6825	9.028967765904158
257763	4125.695915674836	23.791155482061043	1110.6093034981443	1.024081067194046	7.429608058711403	8.303162088067104	5.91	1.078531579378641
257764	44065.99173368019	59.81130426548103	5755.039950553168	1.0183871956612376	15.313878656722306	30.316433395469318	5.455	9.207726573360901
257765	88084.78414517961	81.19147681993935	9480.049384706932	1.0696182790922715	18.583190987860593	25.249541526467965	13.397825252946706	4.044239102448552
257766	55237.87660554266	26.874805239524235	4319.128077344061	1.0310378956755901	25.578253580991184	26.239759061218955	24.255242620535636	0.9355100217222436
257767	58852.84488375827	62.321134485984004	6789.008271576628	1.0128571772779627	17.33768542606024	25.249541526467965	11.39554967187959	5.011927450452861
257768	32931.643669989324	87.94332070267974	6032.718574100102	1.0438009082774387	10.917679406220843	18.47978423828544	5.6825	4.95924
257769	186693.9376846962	178.1337622706178	20442.930876393984	1.152552931192154	18.264889590785323	25.96635018892139	13.397825252946706	3.36179
257770	34647.43808938661	60.47702007142482	5131.397846244261	1.0347009538697636	13.504093476106334	18.47978423828544	5.455	4.530947623525782
257771	35987.432485745805	47.85024089928437	4651.814925995882	1.0219513092252046	15.472426594031555	22.13624026477275	10.88321426437521	4.822559941547576
257772	28591.106330192593	52.716655810533155	4352.054631041103	1.0114911494918937	13.139130251842907	28.021195754424923	5.455	9.167742213417707
257773	73349.1	248.59742504386924	15137.379350350062	1.1526048164595435	9.691125113786892	22.641948997247674	5.455	4.221295545441857
257774	27423.83574438018	30.96529670453684	3266.680457190256	1	16.79003263635282	17.09837162509821	16.48169364760743	0.2517577300773239
257775	54491.750366230684	47.28635981971968	5690.340472760012	1.0180506319900493	19.152369046135583	26.057486479687242	13.089486264201314	5.951570166113929
257776	109351.09518819381	32.461826912166615	6678.869832454287	1.0067377318095445	32.745388944946846	37.59889606112485	25.429952381432617	5.264131458757867
257777	85367.3	129.62806969321466	11792.348219755186	1.040070985965458	14.478426734863206	25.890556433559407	7.848162088067105	6.907792982996505
257778	18890.13909842557	54.86425311763352	3608.836824576621	1.0198154812808364	10.46882417613421	13.089486264201314	7.848162088067105	1.663685791227687
257779	34883.82440514515	118.6075003743988	7210.6274002600485	1.0209195830457647	9.675669666106192	18.422927771589453	5.455	3.9024983346005855
257780	27315.794909979835	65.59685935116438	4745.187492744262	1.3151507847896877	11.513051887516639	22.641948997247674	5.6825	6.065709007242537
257781	31079.019241426584	66.02019410835246	5077.82	1.0069669097741516	12.241096394848256	17.789077931691825	5.6825	5.20903
257782	28915.925660644818	53.54346935072036	4410.895163300493	1.1079649419164395	13.111137123018002	18.418959331129773	5.455	4.859914217604125
257783	28728.47625908406	51.66203288643362	4318.6397093547985	1.0102999389507654	13.304409810734626	18.418959331129773	10.46882417613421	3.261500281700212
257784	28896.80838603693	78.85233719469673	5351.027172105918	1.04185	10.800471556814943	16.48169364760743	5.6825	3.4823743534901963
257785	4301.0568472203595	26.958777123700187	1207.0982422003597	1.019994217239592	7.12627	10.46882417613421	5.455	2.363539383081036
257786	2815.025952029167	29.29215928847532	1017.9391720461052	1.0365662563674671	5.530833333333334	5.6825	5.455	0.10724452847995973
257787	8686.09	35.344359767464596	1964.1610054270805	1.029164960177872	8.844577610083881	13.089486264201314	5.6825	2.674146865308461
257788	92097.27222126702	138.71795940122973	12670.52649564112	1.0456686802184147	14.537244723484864	21.699032881366634	5.6825	4.235319919275672
257789	31490.17547070293	51.08513205899145	4496.14	1.0268268062678954	14.007651999425113	17.913708460218608	10.46882417613421	3.3158694950990424
257790	13121.9	44.03652237010331	2694.696728847441	1.0157820594175009	9.73906	10.69632417613421	8.303162088067104	1.1724051975075898
257791	25358.902843268483	38.3175	3494.370761915275	1.025132885028714	14.514145504908694	18.788123227030834	13.089486264201314	2.4675821883776807
257792	36427.74976739465	59.557153988687155	5221.413316751715	1.0537791963708723	13.953214410559884	19.726343615214173	7.848162088067105	4.936464752095226
257793	10732.563914945318	26.080147052785406	1875.4767803724444	1.0160542400764152	11.445157868405042	13.170325252946707	10.46882417613421	1.2234080652054864
257794	43719.89135085436	27.37299764366336	3877.980750747072	1.0501507875989795	22.547760889443282	26.35436387480668	19.589885912156532	2.826044933656126
257795	28150.771386713983	66.92812194319083	4865.801648617514	1.0128990204492048	11.570866804532514	16.22472722197995	5.455	4.457519794035901
257796	78755.48298562922	69.67161269985922	8303.730838941576	1.0108784266178263	18.96869841115122	25.767493904795977	13.397825252946706	3.8217516688035595
257797	16275.943405979682	73.68613438089996	3882.137419472368	1.0390035868711218	8.385042386362404	13.089486264201314	5.455	2.5051770403877374
257798	19323.95657934119	27.37299764366336	2578.1853631703775	1.0501507875989795	14.990354731964382	17.484707383406114	10.69632417613421	3.0495537446049124
257799	31022.3	45.180318723975375	4196.781045729046	1.0601324729994726	14.783836576781457	16.099326329759204	13.089486264201314	1.1551590087708374
257800	182235.22538735718	108.03648918418449	15729.188875888196	1.0030809431147192	23.171598589767296	27.807020706603893	17.789077931691825	3.624048077826437
257801	82496.60234324311	29.29215928847532	5510.597067204986	1.0365662563674671	29.94107583521288	35.035582589405735	23.074460652956084	5.041321632618819
257802	117297.29068015274	30.96529670453684	6755.951844786394	1	34.72413462232468	38.36404547140682	31.713184263276826	2.7513853693451966
257803	21079.242539113893	57.831070132820095	3913.9299345286386	1.2066158034674894	10.771394936405525	16.914663164879602	5.455	3.9826276981646953
257804	115124.24061112016	53.47729790068375	8795.753480091576	1.0023825812154679	26.177232199991476	28.93200478234543	22.063787121147698	2.963960939344009
257805	42421.845119782425	29.29215928847532	3951.622072505315	1.0365662563674671	21.47059832211491	24.449888424545534	18.788123227030834	2.3209151426950494
257806	83864.5	91.92995849537436	9842.888825264075	2.592497419497303	17.040630024037053	31.713184263276826	5.455	9.898585812345855
257807	30035.96936097328	105.77606056187503	6318.579477289873	1.178078180864792	9.50719	16.22472722197995	5.6825	3.1826482764499997
257808	3691.7302357650397	23.64	1047.2337916121253	1	7.050441392044736	10.24132417613421	5.455	2.2562948546010766
257809	19520.977396323302	52.24572376396797	3579.984004746204	1.4180611916455943	10.90562269018138	22.063787121147698	5.455	6.936959767742727
257810	158506.3964234952	53.70927794098908	10343.153862833962	1.0542855894737577	30.649528862382283	34.49076622847445	23.875511999013412	4.80429
257811	18901.605634387022	50.14801292174995	3451.287555061097	1	10.953364698150986	13.089486264201314	10.24132417613421	1.2332903611809218
257812	77463.47901934836	81.08518598403684	8884.319934659845	1.0529969643156374	17.438246166067234	21.699032881366634	13.397825252946706	3.549209021293402
257813	27310.1	54.02213771865252	4305.785708515301	1.0041622595179436	12.685301032951092	17.476501076812497	8.303162088067104	3.329326062772883
257814	5605.360814418512	53.80964139962756	1946.869168538991	1.047325774454334	5.758333333333334	5.91	5.455	0.16956848829373408
257815	325883.60714483185	106.14001400232848	20848.545399801475	1.1218308040498475	31.261999424471597	35.506294246824154	23.874113754878515	3.3268721186382493
257816	136445.11244403393	84.26449614088196	12020.048995695835	1.0064531958549117	22.702921176592955	31.374866193942502	13.089486264201314	6.089226327905619
257817	66697.89683112592	29.00719060225255	4930.759681770686	1.026482024564996	27.053801497449587	30.83349872060087	23.782977464112662	2.9007673053328356
257818	11510.87014186819	33.43200861449997	2199.076027680269	1	10.46882417613421	13.089486264201314	7.848162088067105	2.139761634673706
257819	115028.31396076299	63.80544228772776	9603.646611526763	1.0238454740682372	23.95513258946876	27.5359	20.52810630033987	2.478824889660263
257820	19485.125904125678	29.29215928847532	2678.133572526816	1.0365662563674671	14.551272650483588	18.788123227030834	11.467869471473218	3.097779789419329
257821	120045.5199447355	69.07915470721588	10208.25283119667	1.0504389989451202	23.51930774635077	26.88745245180259	19.542635154995562	2.669342123113874
257822	4069.707167336376	11.82	777.4907857587469	1	10.46882417613421	10.46882417613421	10.46882417613421	0
257823	1447.3868832922267	15.48264835226842	530.6643018486624	1	5.455	5.455	5.455	0
257824	4660.440906069708	26.874805239524235	1254.559020944644	1.0310378956755901	7.429608058711405	10.69632417613421	5.6825	2.311783540382108
257825	24099.226290202638	61.02821085117327	4299.043117111645	1.0790790262268715	11.211437351851423	16.099326329759204	5.6825	3.45184
257826	11426.583686393195	55.148051807093026	2814.026751955348	1.0073440352605914	8.121162088067106	10.69632417613421	5.6825	1.5930006785682136
257827	9560.518273429832	41.530147649133795	2233.713081082353	1.1272174337292669	8.5602	10.46882417613421	7.848162088067105	1.1058502622254676
257828	101812.24765789993	55.46619078027071	8424.01	1.0492908040410949	24.171906502830574	27.34458140955767	21.699032881366634	2.0855177706217325
257829	6861.224161934035	33.02171543550392	1687.3514593623013	1.0664104319938839	8.132537088067105	10.46882417613421	5.6825	2.337671253431301
257830	14867.457998853382	51.32309617977603	3096.5615459447963	1.0704952311930154	9.602559340907368	13.089486264201314	8.075662088067105	2.017385761095999
257831	8392.39	23.2317	1565.2666354560881	1.1615855543178901	10.723270505716007	15.79098734101381	5.6825	4.126816663351027
257832	124831.16798909649	130.99438257603356	14334.83786315217	1.1499379833154577	17.416474351618046	45.49101788716898	5.455	14.359659231524702
257833	9855.513622057475	33.74771094210823	2044.4040074430952	1.009171638686513	9.641454023936896	14.938699983743582	5.6825	3.8955169544810744
257834	70139.93833591667	62.86199481041237	7443.577271059434	1.0342490603671268	18.84576078994173	27.710574076546894	10.46882417613421	5.718137707453894
257835	81104.07971974755	44.393521589397466	6726.452522531685	1.2926604748055155	24.115	27.34458140955767	21.699032881366634	1.8162260059397666
257836	191629.10469215005	64.41026093676376	12454.124317853131	1.0898521309097082	30.77359753305939	35.506294246824154	27.09850389544732	2.8205968190727853
257837	49503.07443284697	84.07324504761674	7231.858554178134	1.0538620133088001	13.690277281279807	25.86598324887104	5.6825	8.46591
257838	208659.47352698972	167.63120695641024	20965.31643135909	1.1597312752588314	19.90520622096456	45.49101788716898	8.075662088067105	11.692249452854469
257839	17221.372048900706	20	2080.4333378133138	1	16.55556247430799	18.788123227030834	13.089486264201314	2.4845906565918594
257840	167347.66014814752	67.53666295906024	11917.483333027578	1.012228646522997	28.08439592012984	34.80648275674144	23.17388879501879	4.147009139758268
257841	96827.1	159.52711349771994	13932.228522297184	1.5734396869639182	13.899725187726046	26.79631616103674	8.075662088067105	6.075905871496929
257842	14768.624677034417	79.90474945616438	3850.8912648225764	1.0182947421308888	7.670237179607748	10.69632417613421	5.455	1.9868346746945615
257843	9970.822976584444	34.002738506089756	2064.0840728484814	1.304497340318094	9.661256639439584	10.69632417613421	7.5911215660503295	1.4638065483656526
257844	29913.01124955013	23.791155482061043	2990.4928389302486	1.024081067194046	20.005405704466114	23.683549322049956	16.79003263635282	2.833226724671497
257845	36285.2	86.76472650685733	6289.863025266257	1.0771375884281982	11.537670112553748	17.480738942946434	5.6825	4.353434542321017
257846	64410.16252540485	92.55568219906709	8655.330833778984	1.0584034784775875	14.883350795565807	25.34896966853067	7.848162088067105	5.207039629647522
257847	111426.4945599526	73.0048	10110.55384693698	1.1134993386695442	22.041620320079605	26.79631616103674	16.79003263635282	3.668547468671998
257848	31946.76005186057	66.72286752185323	5175.540282961817	1.0067079374697112	12.345285054405307	23.874113754878515	5.455	6.333333881273413
257849	125313.18838559672	68.04010914211206	10351.083758741697	1.026582347007726	24.212573544246943	27.89815699736975	21.27365267249138	2.1661080572917766
257850	152938.9504113465	43.743856931259494	9169.011574225513	1.1703064428369172	33.35996452251506	34.48169454734255	31.510113065468122	1.1678166061489634
257851	59831.776423990865	53.89069376483721	6365.430313066119	1.0229952348347464	18.798973040730978	27.253445118791817	13.170325252946707	5.100851743139533
257852	58119.62223413982	66.73313257084112	6981.312513953465	1.0178409377912931	16.650056022553592	19.289136231808058	13.397825252946706	2.1655729412975613
257853	32828.72350602062	72.18597486412843	5457.06	1.6798413574959148	12.031662714493816	15.467037434686734	6.708140894885901	3.2384453018190986
257854	46969.03662599861	167.6629524188442	9947.851945700284	1.0610557703610528	9.443050998823889	21.52715159567888	5.455	5.608493694497342
257855	20012.790757134702	52.82754615797035	3644.93	1.00281	10.981171440485866	17.480738942946434	5.455	4.746461900961733
257856	144551.54553998576	25.66806576273327	6828.304400879004	1.0857895838719658	42.33892839381259	44.31454662397486	40.673754796935874	1.5024697855443057
257857	789.5768360456855	3.3188158694794208	181.4653499142348	1	8.702232535510056	10.69632417613421	6.708140894885901	1.9940916406241547
257858	123715.70881971381	26.874805239524235	6463.831381236287	1.0310378956755901	38.27937380261664	40.94929022050056	34.22893782047551	2.9120622469999167
257859	36974.983008460265	27.37299764366336	3566.318312130058	1.0501507875989795	20.735660573369394	23.074460652956084	18.980797243062668	1.7214832023083635
257860	100406.79281101494	26.958777123700187	5832.255934554437	1.019994217239592	34.43154550750546	35.744276437911026	33.293663165286176	1.0080692352493523
257861	151760.24273848237	56.7616	10404.26309136749	1.0471720267566966	29.17270380530827	39.65989336687385	16.47990296751879	9.590847357590558
257862	82443.78220511269	33.44100215304559	5886.044316066701	1.0371048662198723	28.013306654886026	32.138716292141936	23.782977464112662	3.87426
257863	18344.699240490783	54.852	3555.955474885985	1.0230176449067856	10.317732811926714	19.664607071572647	5.455	5.7558327079346325
257864	82665.74193226875	47.928321481145154	7056.085357137529	1	23.431049299495463	26.1486	17.605369471473217	3.458622389785976
257865	6798.805750432682	48.895513050737705	2043.881686221962	1.0167596681232505	6.652836899771842	8.821010699315524	5.455	1.535941032129981
257866	61235.45521439164	102.20130903578811	8868.182798295318	1.167344683420163	13.810147266283817	20.417049921807788	5.455	5.6121304167199035
257867	20330.899201334596	47.2429	3474.172076417458	1.1604355164949938	11.704025450748356	23.683549322049956	5.6825	7.606749136667407
257868	2413.4832924770762	23.791155482061043	849.4441856496528	1.024081067194046	5.6825	5.91	5.455	0.1857529721610577
257869	365703	82.44038238178479	19464.315231044046	1.052738305967987	37.57675417580299	48.215465114379654	27.31472736528005	6.527905532350563
257870	48737.2	47.07718343316643	5369.581276654707	1	18.153069920304834	23.074460652956084	13.397825252946706	3.427975779049943
257871	57335.19548805359	67.85890450987372	6992.283091470515	1.0079450693679273	16.399563558287138	24.60131371317589	8.075662088067105	6.343301929830688
257872	11246.26800607452	45.55351683783099	2537.289965980105	1.0141301635548954	8.86479	13.397825252946706	5.6825	3.3225316150105066
257873	110937.99959933957	84.10478203439479	10828.179390177675	1.0073478829626772	20.49060984341879	46.68925707237374	5.6825	15.343202422590585
257874	131821.21474586573	100.88726660678509	12927.536257979733	1.0715091605895524	20.393865020412832	23.782977464112662	13.397825252946706	3.3196542262169824
257875	4085.118999648246	30.96529670453684	1260.7962571878875	1	6.480220696022369	8.303162088067104	5.455	1.2923558724599298
257876	263650.1728138471	165.49118333209827	23415.659430002834	1.023440817906281	22.519132856538576	36.56071843571196	13.397825252946706	6.024569337841802
257877	54854.72132936391	33.14456214826197	4779.891974466941	1.0703776703488146	22.9523	26.239759061218955	20.4809	2.42084
257878	122557.80843326598	155.27668180616195	15464.238750211454	1.0351015324342607	15.85048063637664	29.612068014802336	5.6825	7.839054926564516
257879	50793.49687908566	63.31525576383752	6357.160426378124	1.0042312836919838	15.979932382491194	20.918062926585016	13.089486264201314	2.7929514107656357
257880	14304.671959002913	46.19003350381999	2881.4960066984177	1.0445541063680588	9.92864	15.800265622573098	5.6825	4.2874961921623065
257881	34860.70832283669	68.69553428545198	5485.766125575291	1.045621841653301	12.709513138123752	21.08994421227277	5.91	5.163296642528298
257882	52015	66.53608212842241	6594.742520135571	1.1258220326298207	15.7747	22.235668406835455	5.455	6.100399006469948
257883	29847.24615692921	57.60224147413484	4648.113853800295	1.0185022593891029	12.842734535224913	23.683549322049956	5.6825	6.344110443062715
257884	10995.682836162729	43.231711086357805	2444.0902959576397	1.0364866089219784	8.997771362497405	14.396870548285714	5.6825	3.8974887052028606
257885	176316.2002426535	81.15324273114481	13409.23432202369	1.0630124275833719	26.297728268207972	37.90164060714952	16.922869471473216	8.478012046843375
257886	14315.008535503011	55.31089998984244	3154.322546630123	1.00007	9.076439282213705	13.397825252946706	5.6825	3.4270233752702532
257887	105272.51623193671	91.12913903921813	10979.715002998711	1.050195072684123	19.175819445802617	24.60131371317589	10.69632417613421	5.037522154136541
257888	48094.39852742401	85.79995522820263	7201.048094669929	1.0956390170628862	13.357610696426962	21.699032881366634	5.6825	6.112297373070285
257889	12172.935101759516	54.99515661912986	2900.446151426868	1.0999031323825972	8.39384	14.088531559540321	5.6825	3.0668545411636794
257890	3753.8646617551944	16.188464534970493	873.8704754866287	0.9999999999999998	8.591352533485686	11.727705066971371	5.455	3.1363525334856854
257891	224619.46165607337	38.8371	10470.128105542732	1.0168139235553144	42.90672652556431	44.88655794020337	39.28899864367636	2.148497895595338
257892	22059.162608349805	41.632202630391276	3397.1454159469317	0.9999999999999998	12.98688157698481	13.089486264201314	12.884276889768309	0.10260468721650273
257893	1055.465617649762	10	364.1891283673968	1	5.796250000000001	5.91	5.6825	0.11375000000000002
257894	129679.16773131583	76.18427036650188	11142.244792872209	1.020851834824573	23.277027231401828	41.95871729684483	13.397825252946706	10.609732813306866
257895	29705.555268350425	82.20326894709777	5539.471260883662	1.049710440396007	10.725050774471123	17.789077931691825	5.6825	4.348582388929692
257896	31089.28880062999	94.59981674445342	6079.326565521569	1.0084711275812464	10.227872599228503	16.202600978901284	5.455	4.128512252762724
257897	39691.769791783605	57.39462391801378	5350.455682426398	1.0668499558060969	14.836781069751291	27.15401697672911	8.075662088067105	7.140152043978476
257898	128823.51029603225	66.87815690881715	10405.061331820969	1.0090509281754116	24.76170128897974	48.11315023521138	8.075662088067105	14.251667900140218
257899	1014.4455969349139	10	357.04200508047995	1	5.6825	5.6825	5.6825	0
257900	2421.718313246881	11.82	599.7572178819372	1	8.075662088067105	8.075662088067105	8.075662088067105	0
257901	249247.60679669818	142.844	21152.018881917385	1.1051872362341257	23.567264022232603	33.19653359522491	17.913708460218608	4.6509331981451885
257902	49964.98233822486	74.55820722866346	6842.038750171489	1.002524029648286	14.605290663392557	17.913708460218608	10.69632417613421	2.7817501246185627
257903	47861.19587265798	37.545589729043925	4751.997133628409	1.0190679710503636	20.14361310698576	21.699032881366634	17.913708460218608	1.3801512896914379
257904	44445.540312906705	57.60224147413399	5672.03	1.0185022593890878	15.671821159445877	21.08994421227277	10.46882417613421	4.3224415915768954
257905	96118.74829806686	42.098204403791456	7130.84	1.045179210484123	26.95859974079359	29.023141073111283	23.874113754878515	2.2223614922387185
257906	6303.033996437801	35.34435976746461	1673.1690265724965	1.0291649601778725	7.534246566050328	10.69632417613421	5.455	2.1413895908675395
257907	13268.435878216165	27.37299764366336	2136.3675712217296	1.0501507875989795	12.421491560675875	16.099326329759204	8.075662088067105	3.3095276257904884
257908	8333.747275467713	15.48264835226842	1273.3497873418967	1	13.089486264201316	15.48264835226842	10.69632417613421	2.393162088067105
257909	1536.228943331183	10	439.37253271460906	1	6.992831044033553	8.303162088067104	5.6825	1.310331044033552
257910	10549.598888815599	19.47882953362445	1606.9572901430101	1	13.12990575857401	15.79098734101381	10.46882417613421	2.6610815824398006
257911	524216.07909411663	56.51767865013566	19295.33214396515	1	54.33605134991901	61.66989346794503	49.9983	3.9762960345145038
257912	16939.290497664202	53.96698117851278	3389.3514367100106	1.0236480439828632	9.995594032648855	18.604414766812226	5.6825	4.794056316797164
257913	17543.73605062075	57.71832057196852	3567.161871643777	1.02055	9.836243311569406	15.79098734101381	5.6825	3.1438416489177596
257914	135710.47108026478	69.79109398770018	10909.669998983625	1.0437765614452301	24.87893237703944	29.063802766281402	20.235562926585015	2.8825206751790886
257915	23919.153953008947	80.61906256814981	4922.624524489434	1.0417868278656024	9.71805	17.09837162509821	5.455	3.969807871874273
257916	167975.12698065498	99.62705909414522	14501.605160791058	1.0463175781998562	23.166418492046713	40.53628539393271	10.69632417613421	10.350987584430978
257917	20759.24813782082	77.09917429247673	4484.722810193574	1.0435161202446688	9.257761969429183	18.47978423828544	5.6825	3.791261775583523
257918	22495.626632289874	76.67346208461352	4655.609186552318	0	9.663881022173543	12.954068890386425	5.455	3.069001294694606
257919	25751.998933708925	40.39082151044461	3615.3616593928546	1.0438877475331956	14.245877098798235	17.09837162509821	10.69632417613421	2.525300219154824
257920	3212.5541438200307	23.791155482061043	980.0267445738988	1.024081067194046	6.556054029355702	8.075662088067105	5.6825	1.0785315793786412
257921	37848.69980563036	36.55955757390945	4169.950313835929	1.0645493612621237	18.153069920304834	23.074460652956084	13.397825252946706	3.4279757790499437
257922	213303.4543211471	28.767926944244138	8781.29	1.088443996938709	48.581366263347775	53.1179	40.53628539393271	5.704191626213301
257923	21567.63348697212	55.121437413514485	3865.1508333740426	1.149720891369828	11.160047520393858	16.099326329759204	5.6825	3.129639326422929
257924	19387.96753814735	51.66203288643362	3547.781132240457	1.0102999389507654	10.929629994341656	16.79003263635282	5.455	4.4315068923020515
257925	8219.279036416188	33.292561210348154	1854.365751858753	1.0325012714079342	8.86479	13.397825252946706	5.6825	3.3225316150105066
257926	80969.62012119764	134.66891328152127	11705.761213346294	1.4380812891795125	13.834148612032223	20.15172382408943	8.075662088067105	4.137736081414481
257927	409345.3666505062	76.27363613434872	19807.83897634316	1.0351151783872081	41.33165330548117	52.812310934924284	28.06228519956355	8.097457840217512
257928	170816.21065027345	33.60310155527739	8492.961510976465	1.0138345290236235	40.22535847584081	41.81883700178696	38.73494019460431	1.261102940516103
257929	163172.16478555556	129.40144111541298	16289.11637893888	1.0506437977619925	20.0345	27.801710367312747	10.69632417613421	5.337028967564694
257930	108701.16094617077	33.60310155527739	6775.037532605033	1.0138345290236235	32.08872583304336	36.56071843571196	27.34458140955767	3.767390377205736
257931	121899.97612909894	64.42968057149304	9934.585033755533	1.0690101473662401	24.540527000354754	36.56071843571196	13.706164241692097	7.0251973417815385
257932	148177.2124184335	62.57200562969888	10794.08118168731	1.2188687337817519	27.45527107389621	33.14456214826197	23.074460652956084	3.869212107604886
257933	222779.7958858614	115.91048797996271	18013.752852756414	1.0165370345599278	24.73441239111619	32.43273927041996	13.706164241692097	6.365741016956331
257934	116447.05882705277	75.17767669605587	10488.50631285086	1.0616004327462616	22.204698238943337	23.683549322049956	17.913708460218608	2.0305216397845345
257935	65834.00104485093	33.60310155527739	5272.538252712649	1.0138345290236235	24.97241286432781	28.387188421414148	22.46537198386222	2.5013282021584553
257936	16443.12413316655	82.38986588167282	4126.045355661733	1.0298733235209103	7.970403965920247	15.79098734101381	5.6825	3.6040995655545314
257937	59445.05585958127	112.48525399701509	9166.648922055516	1.0109865091756651	12.969855476095054	20.15172382408943	10.69632417613421	3.527320612049483
257938	52228.52766716734	77.39487486423252	7127.134009415779	1.0296259077121193	14.656249650467451	21.08994421227277	8.303162088067104	4.0856578715839404
257939	24434.151746634932	33.14456214826197	3190.1397493737104	1.0703776703488146	15.318546312230898	21.08994421227277	10.46882417613421	4.384758630065358
257940	129868.58252545158	54.0384	9390.919145036496	1.025798534939962	27.658332591244324	36.82790645950651	23.17388879501879	4.890346191089023
257941	44643.061486077866	60.30919402300715	5816.660003375947	1.0320468506402662	15.350067378931334	30.68231799030685	5.6825	9.173162372143222
257942	48613.23600973112	70.99430110172237	6585.578665671358	1.0000474608005336	14.76354272803309	20.4809	8.075662088067105	4.137032609629743
257943	13907.658833276182	30.96529670453684	2326.3206142849726	1	11.956785963099842	14.396870548285714	10.46882417613421	1.7392125502865186
257944	35116.90547288321	74.91880675173908	5749.875976074178	1.0907512722610315	12.214839283145674	18.543589859656556	5.6825	4.282945429029385
257945	32582.50381451923	15.48264835226842	2517.7916239215915	1	25.881811270600927	27.253445118791817	24.510177422410038	1.3716338481908892
257946	24213.139666908337	76.1574	4813.782272534191	1.077337686343154	10.059923069250681	19.289136231808058	5.455	5.383261692688123
257947	67861.03428147703	44.44870425326757	6156.6536404650315	1.0399368475431032	22.044778947919266	23.871575141359692	18.47978423828544	2.5210914100697552
257948	78800.08728192293	64.22017152436656	7974.5100896328595	1.0599105675281857	19.76299143049948	26.057486479687242	13.760212108544644	4.751161541230678
257949	89410.58540280603	121.13787475349196	11666.467519209249	1.0296435497588607	15.327790568239845	24.621235287524858	10.46882417613421	3.7787815227496444
257950	134614.86122133117	26.080147052785406	6642.12	1.0160542400764152	40.53372807345051	42.19181428998055	38.43028857634929	1.5675933958276995
257951	27069.709019123147	44.98616820953565	3911.8863334240114	1.0166109606047973	13.839721664626929	23.871575141359692	7.848162088067105	6.637828979369163
257952	42945.21794125313	26.874805239524235	3808.333739645711	1.0310378956755901	22.553284915228215	26.696888018974033	17.789077931691825	3.6629798451970768
257953	96594.66598514593	80.3734	9877.284827213982	1.2124668239342227	19.558951204688857	35.545190417362264	10.69632417613421	8.339676674077703
257954	18303.751487969887	51.708957703905455	3448.7195523391483	1.0700037374062397	10.614810053519765	20.918062926585016	5.455	6.52412
257955	247468.51858962973	36.095600909534355	10594.782594415852	1.0510397675063643	46.715166901123936	51.606448704860455	38.181628302231324	5.180064702322672
257956	299674.91401912505	149.9376813309942	23762.138450536673	1.0415525568812836	25.222890998882875	36.48885681915246	15.923824176134211	7.440168493105717
257957	4443.506177945918	10	747.2532733903749	1	11.892905220167762	13.089486264201314	10.69632417613421	1.196581044033552
257958	3545.4779763095685	26.874805239524235	1094.2460581584273	1.0310378956755901	6.480220696022368	8.303162088067104	5.455	1.2923558724599298
257959	32957.26012765308	45.29554971082371	4331.200108077075	1.04482	15.218534958102007	17.09837162509821	13.089486264201314	1.7565616758113711
257960	43845.268011311404	56.376273234619774	5573.3264017363745	1.0814231694667245	15.73396741940374	21.699032881366634	8.303162088067104	4.6095360472259745
257961	32764.91525416051	62.24457163616748	5062.443599118059	1.0178467172880652	12.944308262463831	21.52715159567888	8.075662088067105	4.756110697614388
257962	137883.63488898062	51.3146	9429.348014348505	1.0529283145470383	29.245634942981223	34.0952	23.874113754878515	4.526697810843494
257963	11663.513312002382	26.874805239524235	1984.688208753243	1.0310378956755901	11.753496857150433	15.79098734101381	5.455	4.512373428949408
257964	108539.58245036061	36.095600909534355	7016.590698262056	1.0510397675063643	30.937983165312705	33.6542	26.79631616103674	2.5345357410412155
257965	22889.207549697832	86.28322787948302	4981.768044067493	1.209059424806901	9.189190402774894	16.79003263635282	5.455	4.675905700799135
257966	2815.025952029167	29.29215928847532	1017.9391720461052	1.0365662563674671	5.530833333333334	5.6825	5.455	0.10724452847995973
257967	190049.59479918718	77.47764614389351	13602.746822933566	1.1408660229402923	27.94282614725621	34.09191618761553	24.258789569008545	3.3206107720095925
257968	54053.14487074258	124.17803829830015	9184.125565729337	1.0298331955730082	11.770994306184678	16.79003263635282	8.075662088067105	2.5497445240357917
257969	65096.652306282645	37.545589729043925	5541.964309132937	1.0190679710503636	23.492266884146453	26.696888018974033	21.699032881366634	2.052241459229575
257970	16592.05286688261	29.00719060225255	2459.2791496490263	1.026482024564996	13.493427835754659	19.542635154995562	7.848162088067105	4.782785218761171
257971	5545.110684415805	36.095600909534355	1585.9415591477855	1.0510397675063643	6.992831044033553	10.46882417613421	5.6825	2.009013553912378
257972	33668.324032936565	42.09378144074689	4220.118558527246	1.0092045789043593	15.956103396624133	18.09741692043722	13.397825252946706	2.142683332284047
257973	65141.022952900465	100.49928114966804	9070.133865593543	1.0312569801536495	14.363850394756591	24.064678187707074	5.6825	6.584991039171552
257974	75420.6	48.284541854852165	6764.7844388108115	1.007117178100543	22.29800348161904	23.97354189694122	17.913708460218608	2.2882536642094475
257975	36269.15263993894	140.54437556843004	8003.507786172706	1.0353529591536716	9.063314138982783	16.099326329759204	5.6825	2.4251721300715263
257976	38257.81991412674	81.39664641242962	6255.590296630715	1.1850628631385403	12.231561883051246	21.699032881366634	5.6825	5.427139086968407
257977	214663.57851070832	77.2356	14434.209343788796	1.0453631963434447	29.743725256843454	34.09191618761553	23.882405606175368	3.2372610354408757
257978	42025.997169720766	84.3218	6673.196912914094	1.9450354127721188	12.595461431204367	23.683549322049956	5.455	6.291441081942564
257979	86765.11490167794	114.23480044744274	11160.321837687725	1.0077275199626512	15.548855340117061	20.15172382408943	10.46882417613421	2.9962306821904283
257980	2083.403891428761	20	723.6135078768491	1	5.758333333333334	5.91	5.6825	0.10724452847995973
257981	122397.14316128017	40.711320293009415	7913.127550696621	1	30.935213005761575	37.9421	23.17388879501879	5.252750821829069
257982	65534.146633576675	38.50209864409991	5630.940747935318	1.0857895838719658	23.276446891260903	23.782977464112662	23.074460652956084	0.29524915972251287
257983	426245.02029878035	218.22749250086724	34189.23020181792	1.2782861468784148	24.93446139516274	51.60272359252481	10.69632417613421	10.894940092188296
257984	42927.7	43.72413967695353	4856.623094190594	1.008576387436702	17.678005282333874	18.47978423828544	16.79003263635282	0.5919242349484388
257985	96313.5	33.60310155527739	6377.318875563974	1.0138345290236235	30.205	33.21642376482147	26.696888018974033	2.6846622620918668
257986	218736.90071729323	69.04234242522918	13776.018517356937	1.0255233138194277	31.756185641257403	36.05111060775543	29.023141073111283	2.281319818664286
257987	1570.6304449850297	15.48264835226842	552.7955811649906	1	5.6825	5.91	5.455	0.22750000000000004
257988	29123.566350369816	60.70294189396125	4713.375928055995	1.0127275246543956	12.357837267769838	26.696888018974033	5.455	8.821858053446935
257989	19189.214629131362	32.244571636168466	2788.4434290766367	1	13.763388153429862	17.789077931691825	8.075662088067105	3.6900933899207895
257990	15356.87838019423	43.231711086357805	2888.4018663353895	1.0364866089219784	10.633477674405471	17.480738942946434	5.6825	4.502309970903733
257991	437821.31524644495	134.67184679203496	27220.230002521923	1.0397863625100492	32.16881820659717	45.13677593256791	21.699032881366634	6.477000040185478
257992	267610.13943622104	84.85961475059906	16893	1.0133242920326524	31.682965024099893	37.448550196841545	20.415384516303874	6.662829221057657
257993	130309.84741601524	55.97162561432644	9573.649210950454	1.0223875795949489	27.22260750205163	30.24457177890982	21.699032881366634	2.992288089175946
257994	5757.66	49.0019	1882.930735363713	1.2664388241587894	6.115632417613421	8.075662088067105	5.455	0.994432
257995	62401.81659114846	28.767926944244138	4749.608705630368	1.088443996938709	26.276613699640126	27.801710367312747	23.874113754878515	1.719279145550267
257996	7938.448154112416	26.59802799119379	1628.9113812991823	1.1449018065144916	9.746936813445176	10.69632417613421	8.075662088067105	1.185413702261973
257997	5552.312344605413	26.59802799119379	1362.2806755257964	1.1449018065144916	8.151495421400439	10.46882417613421	5.91	1.8619044887891485
257998	3713.38	26.874805239524235	1119.8563976729283	1.0310378956755901	6.631887362689035	8.075662088067105	5.91	1.0209028988205786
257999	34383.5	72.80808894796886	5608.793850601251	1.0985211484190898	12.260550702608677	18.788123227030834	5.455	4.903221856705975
258000	169574.5576855936	139.57167947710303	17245.82324714862	1.0357867119999957	19.665579921054874	23.782977464112662	10.69632417613421	3.6010436123011886
258001	40052.823289953376	23.791155482061043	3460.423613347261	1.024081067194046	23.14908679704122	23.874113754878515	21.699032881366634	1.0253429568596069
258002	36822.93423309774	39.36679272091915	4268.0465248851815	1.0174220539292549	17.25517002609916	23.874113754878515	13.397825252946706	4.323461934009175
258003	99984.78096200665	92.30978984008661	10769.505512190271	1.0105498669908544	18.56812847141986	29.576716660923363	5.6825	8.173355927491224
258004	90187.60634703482	52.716655810533155	7729.515783419606	1.0114911494918937	23.335900688758286	25.958058337624536	20.52810630033987	1.9382755608093527
258005	32918.11010632777	30.96529670453684	3578.9860171947303	1	18.395215822681276	23.874113754878515	13.397825252946706	4.290457799893967
258006	6070.011732728791	43.231711086357805	1815.937552913063	1.0364866089219784	6.685264835226842	8.303162088067104	5.455	1.3236169563606304
258007	85982.38162301571	45.08277358477535	6979.350045587317	1.039915736563386	24.63907987460177	26.79631616103674	22.13624026477275	1.7946452122566283
258008	62238.70486445342	75.08684703390581	7663.323151693824	1.006146612640643	16.243267739713367	28.964374624218696	7.848162088067105	7.483856994252147
258009	37045.68218727531	62.392387356151076	5389.389006384062	1.2153698672288895	13.747637123018004	19.542635154995562	8.075662088067105	4.32716
258010	6212.627360713733	43.94204609670514	1852.1780033840107	1.0365523803596952	6.708456044033553	7.848162088067105	5.455	1.1425407642866008
258011	6087.859043376275	23.791155482061043	1349.1	1.024081067194046	9.025049450756141	10.69632417613421	8.075662088067105	1.1854137022619735
258012	45468.42153462318	43.56324156524047	4989.074222959329	1.027616730483114	18.22719787385847	23.683549322049956	13.397825252946706	3.663108749918969
258013	11304.15153251614	36.095600909534355	2264.3890987320665	1.0510397675063643	9.984283654117434	13.089486264201314	5.455	2.791536184572706
258014	6348.366504937418	38.9577	1762.9189823828506	1	7.202108058711403	8.303162088067104	5.455	1.2492787723618095
258015	70548.56079729144	61.16369990196377	7363.7	1.0349187800670687	19.161180787651038	26.696888018974033	14.396870548285714	4.374252231699127
258016	108046.49066604083	79.51997844190427	10390.785787173998	1.047245528560446	20.79659669231357	26.1486	15.67462972816755	3.5556218027295494
258017	97111.10543140542	43.63601242030175	7297.295098918414	1.0461797926538254	26.615644321633358	33.6542	23.874113754878515	3.7214734265671408
258018	51616.67615276074	106.20718933626799	8299.977351936024	1.0302055496315774	12.437787228593052	16.099326329759204	8.075662088067105	2.163198088935705
258019	9577.633757217505	35.46	2065.872005461026	1	9.272243132100657	13.089486264201314	5.455	3.817243132100657
258020	104323.37309491936	71.02307560259395	9649.292689516815	1.071589045977753	21.623009364874665	29.699755417978537	17.605369471473217	4.241178318452652
258021	17816.250561589142	63.65571635760608	3775.1289684643593	1.0000482043932448	9.438750681323826	13.089486264201314	5.455	2.939055257563836
258022	38835.41958920908	40	4418.236188897762	1	17.579603230264397	21.699032881366634	13.089486264201314	2.8221502154031306
258023	92450.75791706382	66.74019170137711	8805.497433594464	1.0822602211402084	20.99841800290544	30.051617215846235	12.861986264201315	6.043375041647397
258024	43549.747331552324	29.29215928847532	4003.8098659600905	1.0365662563674671	21.75415356348813	23.874113754878515	17.605369471473217	2.93387
258025	28932.06712289683	30	3302.594789430749	1	17.520809525581367	18.788123227030834	15.79098734101381	1.1117400165467888
258026	6673.583349392166	26.080147052785406	1478.9023341768034	1.0160542400764152	9.025049450756141	10.69632417613421	8.075662088067105	1.1854137022619735
258027	35040.84257061184	67.52334952728819	5452.8	1.0608097483347763	12.852432897250933	20.15172382408943	7.848162088067105	4.584778037455277
258028	33195.07536767534	68.7758	5356.234122327271	1.125730335448249	12.394930695543295	17.789077931691825	7.848162088067105	3.950775705869144
258029	1014.4455969349139	10	357.04200508047995	1	5.6825	5.6825	5.6825	0
258030	56982.53082589112	38.8371	5273.502685257771	1.0168139235553144	21.610885298375756	23.874113754878515	17.605369471473217	2.5768169680540276
258031	11323.43927945304	65.38913378442896	3050.3305330275525	1.1822968224696973	7.424401491476503	13.089486264201314	5.455	2.60393
258032	31732.319658640827	30.96529670453684	3513.9329075268843	1	18.060856876731957	18.35091584362472	17.789077931691825	0.22973329351007313
258033	19388.78500356249	33.60310155527739	2861.342935809336	1.0138345290236235	13.552227355144579	17.09837162509821	10.69632417613421	2.6588064311411768
258034	59895.07098643953	33.60310155527739	5029.098667114762	1.0138345290236235	23.81940580251207	26.705179870270882	20.15172382408943	2.731968950882258
258035	48177.91401369456	41.236266199349416	4996.531104882736	1.0128943473845071	19.28454481814949	23.874113754878515	14.213162088067104	3.890101919961831
258036	5820.794007361355	26.874805239524235	1402.0668139736094	1.0310378956755901	8.303162088067106	10.69632417613421	5.91	1.9540086625126487
258037	7458.816728454014	41.20103924667262	1965.1422160888533	1.0304891613278737	7.591121566050329	10.46882417613421	5.91	1.8820395365957967
258038	61901.81031132063	34.84756662953671	5206.463590205373	1.1615855543178903	23.778831538464235	23.874113754878515	23.683549322049956	0.0952822
258039	102882.28324774136	121.08021195276689	12511.570148895245	1.0844901269822906	16.445942759122957	25.897234917051602	10.46882417613421	5.498441958876666
258040	17704.91121277994	48.126571412969156	3272.233377274713	1.4520201292052008	10.821301032951089	16.79003263635282	5.6825	3.8688621170370636
258041	10707.472953037206	38.9577	2289.522159839554	1	9.353456490491071	16.922869471473216	5.455	5.353189000959817
258042	8430.524320098755	23.791155482061043	1587.5959868301954	1.024081067194046	10.620490842800876	10.69632417613421	10.46882417613421	0.10724452847996015
258043	83431.22610816424	72.4146	8713.292158587257	1.1852906297009178	19.150333671743073	32.054929426399404	10.69632417613421	6.52162
258044	40336.48380988946	85.76987008064597	6593.580713449555	1.0732090400927936	12.235076982560111	18.09741692043722	8.075662088067105	3.7096891770675886
258045	19520.938060810284	55.718783055376605	3697.06	1.0013083336240352	10.560259591663105	15.085051025638608	5.91	3.7109405580634163
258046	22089.585987072118	64.68108295376825	4237.281934448468	1.1623675866191785	10.426299844476757	15.085051025638608	5.455	3.8417393352404674
258047	40556.73039722852	100.43211799143492	7154.391646622191	1.046071465475518	11.337576246996935	19.542635154995562	5.6825	5.266967095254347
258048	77958.81226577297	45.08277358477535	6645.732439379113	1.0808661035955742	23.461315355950855	28.316681233635055	20.15172382408943	3.160826906490354
258049	54892.81797152546	117.00752493156384	8983.996861286696	1.2187160394970722	12.220132936169273	19.542635154995562	5.6825	5.515724011625062
258050	49761.032523382746	66.97507490576552	6471.518956067074	1.054689964701816	15.378470761251991	23.782977464112662	5.455	6.678317955842306
258051	23717.909412570985	33.60310155527739	3164.7019689553917	1.0138345290236235	14.98903191847782	18.788123227030834	13.089486264201314	2.6863632266247097
258052	173233.84675726085	30.96529670453684	8210.298169822876	1	42.1992	47.13265835107082	35.15356408102247	5.113407063442995
258053	35712.708582515595	26.874805239524235	3472.873703396784	1.0310378956755901	20.56666129124439	23.074460652956084	17.09837162509821	2.5324976124905243
258054	57666.046342965084	29.00719060225255	4584.77	1.026482024564996	25.15546314436702	26.057486479687242	23.511668036362202	1.1641783679652093
258055	36672.84134613519	20	3035.933187134161	1	24.159188681456694	30.83349872060087	16.485662088067105	5.899939508174526
258056	84927.84387656776	23.791155482061043	5038.92	1.024081067194046	33.70872649120252	34.52966239901256	32.43273927041996	0.9145401120727839
258057	59039.85398239821	23.791155482061043	4201.315893286187	1.024081067194046	28.105410534230685	32.054929426399404	23.97354189694122	3.30173
258058	60425.85595156712	33.292561210348154	5027.938315607009	1.0325012714079342	24.036037102524425	26.696888018974033	21.699032881366634	1.7795213033583153
258059	90647.21875092626	93.70951418636312	10331.753047317914	1.011341561357108	17.547306509510104	31.240229518905043	8.303162088067104	8.399304130865163
258060	99042.8	37.74848549657513	6854.348798642411	1.1706927269033083	28.899265192477998	36.48885681915246	25.05844267093097	4.4577162607521945
258061	76619.38397658087	71.83342431473194	8316.441652413023	1.1148481072912297	18.42600169132424	23.43005039886245	10.46882417613421	3.9528240929841503
258062	72344.3	47.56644554696602	6575.9330126716195	1.0103927652021532	22.002742319151977	23.97354189694122	17.789077931691825	2.457599580938243
258063	31895.029758866935	29.29215928847532	3426.4321110079172	1.0365662563674671	18.617050462724453	24.410749280347332	13.65132417613421	4.431362546471181
258064	14662.521502895697	84.67123428741738	3949.82	1.0053718652402477	7.4244014914765035	13.089486264201314	5.455	2.5710128822704545
258065	11418.268058913207	46.274248057084336	2576.764534380951	1.0463596178477688	8.86248	18.402438577042282	5.455	5.51024
258066	498232.77327312675	158.18502879676245	31470.508969379232	1.1795926160397103	31.663470950400367	51.897705241620685	5.455	17.6125
258067	79435.22209585036	47.84105629390989	6910.538153309774	1.0299929573935052	22.989590776748752	26.239759061218955	20.15172382408943	2.0454480062460028
258068	66839.92778538365	113.46296185896625	9762.25	1.485316003251451	13.693548096008186	25.158405235702112	5.6825	5.90282
258069	28411.77638512713	51.32309617977603	4280.6581824687755	1.0704952311930154	13.27448965744855	13.706164241692097	13.089486264201314	0.24667119099631316
258070	52622.67443247191	28.64463533699295	4352.242034406206	1.1159639219321806	24.181869490009387	27.030978219673933	20.356225014652118	2.8110850970101664
258071	40820.47911319042	34.84756662953671	4227.953570796218	1.1615855543178903	19.309804816755832	23.683549322049956	16.099326329759204	2.803573974242522
258072	25946.436187030355	72.91386416642227	4875.83	1.0079861544782736	10.642872603097837	15.79098734101381	5.6825	3.7659494510753517
258073	27563.213328842005	68.22628152421046	4861.224815156928	2.9367738463429203	11.340028234407924	17.09837162509821	5.6825	3.7312133314280636
258074	16226.088303406674	23.791155482061043	2202.5187649301593	1.024081067194046	14.734120373245672	17.09837162509821	13.397825252946706	1.6765105068583883
258075	554385	155.92049386436872	32958.109479550614	1.0318204963831237	33.641799795716494	38.6345	25.813787121147698	3.3385899747479804
258076	41142.430318506355	91.41346806310459	6874.719706114932	1.0294191975089049	11.969194986062035	23.874113754878515	5.455	5.100355078184182
258077	3237.2710901547403	31.28239480922137	1128.091853260935	1.0427464936407123	5.73937	5.91	5.6825	0.0985104
258078	92104.87914017159	93.50097495669405	10402.89751951867	1.169945710383641	17.707543300769377	35.035582589405735	5.455	10.201640042361603
258079	70489.80686908677	61.88700529900201	7404.024143059142	1.0950026040896756	19.040944628784608	23.683549322049956	16.48169364760743	2.7245748952321978
258080	38670.222472677735	104.09814830861364	7112.377010411879	1.3118128528931083	10.874064301166268	17.09837162509821	5.6825	4.060400269884702
258081	110957.96318559437	61.46542939060928	9257.625962806414	1.011271799185251	23.971148463197984	28.25883932506783	20.52810630033987	3.0111951636716707
258082	104933.06214793531	33.292561210348154	6625.744866474384	1.0325012714079342	31.6743	35.545190417362264	26.79631616103674	3.3031936591095867
258083	2083.403891428761	20	723.6135078768491	1	5.758333333333334	5.91	5.6825	0.10724452847995973
258084	26301.810076964717	45.55351683783099	3880.2410539850857	1.0141301635548954	13.556791813205638	17.351870548285714	10.69632417613421	2.399043906457865
258085	177210.97047647304	40.87270236551855	9540.407175201542	1.0222770481511219	37.14956127597969	39.14750643535076	35.035582589405735	1.4595740087578528
258086	19078.23207955309	49.29748941734189	3437.845830890104	1.1819145333498429	11.098945687517048	17.789077931691825	5.91	4.202635704392992
258087	22566.916780002462	47.2429	3660.236482473947	1.1604355164949938	12.330851784062611	18.47978423828544	5.6825	4.7541384652635035
258088	17681.945927925382	56.22224846893264	3534.4680985755904	1.062260472379287	10.005435293107498	13.089486264201314	5.6825	3.1522722599834414
258089	134079.08937279668	80.45967666182744	11643.260100602962	1.1211541401084517	23.031193705936918	28.4783	17.789077931691825	3.8318763681158736
258090	8666.078884699973	49.812059069078316	2329.08	1.0473335493549267	7.4416482050403925	12.946592820161571	5.455	3.1796379951472282
258091	174507.27920424961	43.753318731268834	9795.287914766217	1.093832968281721	35.63086266023546	40.774889412185296	28.933340616817528	4.081952257531324
258092	39258.65087323425	32.244571636168466	3988.4203490955133	1	19.686315602184337	22.13624026477275	17.605369471473217	1.96499
258093	6554.700945917255	46.05472306669062	1947.6838387256914	1.1518858217153891	6.730764835226841	8.303162088067104	5.6825	1.1960397138664043
258094	69846.69330905483	23.791155482061043	4569.678274372673	1.024081067194046	30.569632746691962	32.27190733467795	29.31114053706549	1.248797316612508
258095	25295.61720203432	40	3565.8048218023514	1	14.18788658726898	18.543589859656556	10.69632417613421	3.336391862914377
258096	90979.16084009361	30.96529670453684	5949.952768145368	1	30.58147329409887	32.59974578733069	28.90010231605611	1.5290448929181613
258097	23798.01044521417	63.11637294263343	4344.564750558023	1.0384342655140688	10.95530245793092	16.794001076812496	5.6825	4.644515487659328
258098	32324.54397519844	75.21826013951555	5527.551240258075	1.204900463219433	11.695791706017456	17.913708460218608	5.6825	3.8953606005755765
258099	21539.225253350847	49.29748941734189	3652.8544870782407	1.1819145333498429	11.793092404608284	13.397825252946706	5.6825	3.0576291180604627
258100	74384.56572838179	27.37299764366336	5058.334299191071	1.0501507875989795	29.410695825413267	31.923131442463433	27.830631321596364	1.7961303273831257
258101	5114.4996128961875	33.292561210348154	1462.783693954682	1.0325012714079342	6.992831044033553	10.46882417613421	5.6825	2.009013553912378
258102	12401.946858957284	33.292561210348154	2277.841329083065	1.0325012714079342	10.889210499968963	16.48169364760743	5.6825	5.105827809793577
258103	16167.828751168863	46.857853134371936	3085.474600586661	1.1053335818292758	10.479962303429604	17.476501076812497	5.455	4.56232
258104	12212.000734596262	38.8371	2441.3031714339077	1.0168139235553144	10.004493401303781	13.397825252946706	5.6825	2.7670170831238594
258105	113726.96984278184	93.46171502252726	11557.22421868761	1.0020281576315797	19.680672052531346	24.846327130129122	13.714833484286014	4.579502004286059
258106	214645.15799437586	72.36467076878469	13971.041262541525	1.0499525085575332	30.727152537996147	40.32855008066464	23.61109617842491	5.644845356493964
258107	52513	23.64	3949.681895776936	1	26.59100665623805	27.6401	24.97893610321723	1.15705
258108	67171.32469198837	37.378121943190244	5617.015558910674	1	23.91708692543309	26.696888018974033	21.52715159567888	2.041695676882316
258109	79127.09432007429	47.928321481145154	6903.409738009586	1	22.92406139082466	27.15401697672911	16.794001076812496	3.7840244020434057
258110	22154.234378556248	47.62152070704726	3641.12	0	12.16891357739646	15.79098734101381	5.455	3.967864368614069
258111	4201.029291711512	33.292561210348154	1325.7339874177069	1.0325012714079342	6.337665522016777	7.848162088067105	5.6825	0.8770172938336384
258112	29518	41.126038447023795	3905.7705692662826	1.0942438951132554	15.115063744404011	20.266779218775934	13.397825252946706	2.9743443159169893
258113	109179.8806753969	28.64463533699295	6268.994496432571	1.1159639219321806	34.831704107421594	38.239596237171035	28.4783	4.496482096745745
258114	3331.3278763338662	34.1942	1196.4364987955528	1.1042739261075862	5.56875	5.6825	5.455	0.11375000000000002
258115	6087.859043376273	23.791155482061043	1349.1026451641699	1.024081067194046	9.02505	13.089486264201314	5.6825	3.0666705510291705
258116	37037.75709409038	38.19488971053588	4216.28	1	17.56890817800231	20.52810630033987	12.861986264201315	2.8582238477975235
258117	32747.95569489913	109.73213932126691	6719.92	1.089735321159743	9.746534796458798	25.25783337776482	5.6825	5.919679182561702
258118	27783.637763214163	96.73291121070007	5811.478228804545	1.0312605603820166	9.561642208519265	18.09741692043722	5.455	4.011119115563084
258119	83393.68186491243	59.4938	7896.003358107312	1.071635977864758	21.123010739170216	23.874113754878515	18.35091584362472	2.75114
258120	59946.13042194763	61.47410988674255	6805.054906838083	1.0060702405700652	17.618118073290063	20.266779218775934	13.397825252946706	3.016416387838586
258121	16226.088303406674	23.791155482061043	2202.5187649301593	1.024081067194046	14.734120373245672	17.09837162509821	13.397825252946706	1.6765105068583883
258122	58173.6	46.11750636015026	5806.318768827092	1.0036277226282113	20.038037746650375	22.13624026477275	18.788123227030834	1.492685794333462
258123	9394.182262371083	15.48264835226842	1351.9388489878047	1	13.89734790061621	17.09837162509821	10.69632417613421	3.20102
258124	57826.9	131.25279717417578	9766.164340345393	1.3034541198814904	11.842287275227582	25.25783337776482	5.455	5.664572476257933
258125	95152.9	46.5948	7464.227389653005	1.0838811464753848	25.495720216364187	35.01980039283737	18.392899603299103	7.00049
258126	23949.12491312734	49.28364365814899	3851.2451197093515	1.0097295342528667	12.437081602811482	13.397825252946706	9.863189641151203	1.4913591447948484
258127	37770.46355246469	75.15524184332425	5972.562839216054	1.0081355520338335	12.647992015910663	13.706164241692097	10.69632417613421	1.2409275400433435
258128	52524.41621996159	75.87476990583129	7076.7563394555955	1.1029753018502249	14.84420649814325	19.979842538401677	5.455	5.277489450394515
258129	41958.35908186876	42.109411062136694	4711.983526177892	1.1024880915030109	17.809212977407473	22.13624026477275	13.397825252946706	3.0900983611820814
258130	22338.363698145276	23.64	2576.0503479179215	1	17.34311110510719	20.15172382408943	14.088531559540321	2.4952942267439475
258131	4389.538347845156	15.48264835226842	924.1383239116078	1	9.499743132100658	10.69632417613421	8.303162088067104	1.196581044033553
258132	12482.467414874156	10	1252.4348754205566	1	19.93312013238637	21.699032881366634	18.16720738340611	1.765912748980261
258133	172425.9360833267	104.3597487323522	15037.399596327343	1.0293157493845855	22.932945949702514	27.34458140955767	17.913708460218608	3.313747017729447
258134	5883.143980891879	23.64	1322.0059406241794	1	8.90033	15.79098734101381	5.455	4.872431159392785
258135	10241.809562190901	33.60310155527739	2079.615100956791	1.0138345290236235	9.849716476360305	15.79098734101381	5.455	4.3590542885172665
258136	42438.19243058395	29.29215928847532	3952.3833804109217	1.0365662563674671	21.474734784544978	22.13624026477275	20.58893120749554	0.6512928459924325
258137	133522.4851278577	53.81724186240905	9502.608862903939	1.0208077821284915	28.10227950117986	35.545190417362264	21.96435897908499	5.322044897162724
258138	29151.79388019507	57.057456433713625	4571.869001273809	1.180679215786169	12.752681177904632	20.58893120749554	8.075662088067105	4.868432604339074
258139	71768.9	68.67664757401951	7870.049867961577	1.0361863750674598	18.23847527670596	29.023141073111283	10.69632417613421	6.406196716748466
258140	118480.01595785166	234.11372951717374	18669.85417285637	1.0059998911796557	12.692120127012751	17.913708460218608	5.6825	4.3545443352680895
258141	9143.068053143279	53.817241862409034	2486.6326191881594	1.0208077821284913	7.35377	10.69632417613421	5.6825	1.820516567377972
258142	140124.38969530474	126.44192324970044	14921.323480522411	1.032017280074746	18.78176421524759	26.79631616103674	10.69632417613421	4.8474435724981735
258143	13366.156212700265	33.60310155527739	2375.7343688156407	1.0138345290236235	11.252231215869143	17.605369471473217	5.455	4.975918277125488
258144	52527.35885915656	125.31898494814921	9095.072148222016	1.549400857903499	11.550729450656434	23.683549322049956	5.6825	5.317313608054337
258145	63024.832586113196	96.96120854416708	8763.140854099653	1.150834386709664	14.384073846451603	25.655550448084483	8.075662088067105	5.964561356585473
258146	41671.638918903554	101.80112453263575	7301.322141654755	1.2082794395503416	11.414819976552682	25.655550448084483	5.6825	6.029758044011181
258147	26731.600806537917	32.461826912166615	3302.2	1.0067377318095445	16.190157300113267	17.913708460218608	12.743054979902581	2.437469426064857
258148	46053.848766162715	61.461496400492265	5964.025094573113	1.0328100780377691	15.443881618831153	18.09741692043722	13.397825252946706	2.054422684788486
258149	34919.56821226095	96.85855220643515	6519.41	1.0670430623989258	10.712491973883289	16.099326329759204	8.075662088067105	2.3319521310357914
258150	345720.0530128597	143.4770415207285	24966.543699885955	1.025638028008616	27.694666684234623	38.23028178322171	11.004663164879602	9.063003935990505
258151	36606.66517469545	112.12204470970379	7181.753919207968	1.12594	10.194352406530959	17.09837162509821	5.91	3.4782396877345403
258152	348056.9891894951	115.03855848068606	22431.164849649947	1.0067726946113582	31.033340579718203	36.48885681915246	23.874113754878515	3.9999806517030927
258153	33898.59657373614	68.04010914211206	5383.668273554345	1.026582347007726	12.593122328971427	17.789077931691825	5.6825	4.776176386198526
258154	9539.898168179843	43.231711086357805	2276.554302571191	1.0364866089219784	8.380997683565262	16.099326329759204	5.6825	3.9767374648865474
258155	1014.4455969349139	10	357.04200508047995	1	5.6825	5.6825	5.6825	0
258156	37670.92027553295	66.58732633057328	5614.406264921778	1.015617041585424	13.41937811337128	21.08994421227277	5.6825	5.860891307395399
258157	23803.138597882542	94.3576	5312.640491581521	1.0484174896826677	8.960944613361775	13.397825252946706	5.6825	2.728914638197329
258158	10579.428758292339	37.77809316356014	2241.073281235272	1.0826049859662055	9.441394752126081	18.09741692043722	5.455	5.113325370806816
258159	92922.63560848567	61.7909	8494.3	1.0308777222818326	21.87880932637603	35.506294246824154	8.075662088067105	10.450610500712278
258160	27803.090161537195	41.236266199349416	3795.693475170145	1.0128943473845071	14.649807917005681	18.09741692043722	13.397825252946706	1.9944543369497048
258161	30873.299018663663	64.8311	5015.200295060736	1.0815996450767775	12.311890733085775	21.699032881366634	5.455	5.94475
258162	277041.5171186068	54.94768420961888	13830.951462420444	1.039481870549066	40.061093102863644	44.311260271264906	34.0952	4.337331103809776
258163	32316.511455678916	62.03529318057493	5019.224115323313	1.0339215530095822	12.877094432591301	18.788123227030834	5.6825	4.151726337215492
258164	26607.08749729893	62.24457163616748	4561.990138648032	1.0178467172880652	11.664684354264768	17.789077931691825	5.6825	4.224349811015377
258165	6362.276695485112	11.82	972.1201530858278	1	13.089486264201314	13.089486264201314	13.089486264201314	0
258166	10718.27325070116	56.21322729209011	2751.6082578829587	1.0163878332951892	7.79055	13.089486264201314	5.6825	2.5741702464118927
258167	60998.62310620496	84.17612488110879	8032.660508702728	1.0071321271986071	15.187651224676546	27.801710367312747	5.455	7.752877028504042
258168	131324.62910043626	33.60310155527739	7446.765974182337	1.0138345290236235	35.27024470910833	38.03540429533463	33.680155699699974	1.9625902489349514
258169	43080.73419259783	62.021623441154404	5794.527722418807	1.0837525473886715	14.869454856836777	20.15172382408943	10.69632417613421	3.445546467743758
258170	13416.33908046596	23.791155482061043	2002.7637063731931	1.024081067194046	13.397825252946708	13.397825252946706	13.397825252946706	1.7763568394002505e-15
258171	29861.194198486908	26.958777123700187	3180.596759244893	1.019994217239592	18.777101568559903	25.66806576273327	12.620662088067105	5.351842709365233
258172	66471.02202350258	95.52530770951111	8932.650310121939	1.00674	14.882709994408186	17.09837162509821	13.089486264201314	1.6713921899526176
258173	206159.3968797054	166.25676254434677	20753.72984830771	1.1013293923100618	19.86721407540302	23.874113754878515	15.48264835226842	2.792606182324734
258174	61613.43175116935	76.70817948563501	7706.611555173011	0	15.989759263216465	26.1486	8.075662088067105	5.462522773047056
258175	68487.91398152914	65.64145368631932	7516.246185670821	1.0411266685030132	18.22396773328058	34.52966239901256	10.69632417613421	8.816154877764545
258176	5603.753339649052	55.2396	1972.2845014162958	1.229764744470792	5.682500000000001	5.91	5.455	0.1857529721610577
258177	69647.8	49.87149112169229	6606.704012182369	1.0011312105283234	21.084	23.874113754878515	17.678798158314354	2.566346286839708
258178	23595.5	45.72586252398359	3682.143271672561	1.0179669904569353	12.81618914354811	19.798355543178904	5.6825	5.953268145806132
258179	324684.0891938617	101.15934574595292	20316.01109987446	1.0170590714930798	31.963369934944367	34.52966239901256	28.287760279351442	2.215894465995625
258180	38940.19797413022	38.25929622222077	4326.856559616951	1.1140427307788179	17.999301542631923	22.90257936726833	13.706164241692097	3.4549508189417426
258181	33543.59457429767	91.74484952392201	6218.713921802255	1.0889213245267948	10.78795229884971	17.168162088067106	5.455	4.2684434853586195
258182	98054.20331095251	51.898839325067826	7996.811562152488	1.0431825716263432	24.523324714821577	27.34458140955767	21.52715159567888	2.243789819730319
258183	17950.204205635808	51.32309617977603	3402.483696818598	1.0704952311930154	10.55123598236175	17.605369471473217	5.6825	3.990888538213149
258184	205132.75864182084	175.7142394974901	21282.7	1.2015615830570643	19.276984372893754	23.874113754878515	5.455	5.905288524902967
258185	42932.22924074798	34.89554699385009	4338.920142204051	1.0437765614452301	19.789361331245704	21.08994421227277	18.47978423828544	1.0656123261103945
258186	13777.084072982387	11.82	1430.5146987553287	1	19.261716199029117	19.542635154995562	18.980797243062668	0.2809189559664471
258187	57953.2	59.80998070692279	6599.798237913742	1.0058443172624791	17.562127600746308	18.980797243062668	16.79003263635282	0.856565
258188	55854.40970402705	38.3175	5185.999686117087	1.025132885028714	21.540460117477146	23.782977464112662	19.15267852875042	1.937274574037289
258189	30588.457340034398	88.56981787678869	5834.808343099136	1.3122775718505018	10.484819908853236	16.99694158062331	5.6825	4.376800656113957
258190	55658.23719818635	34.462209232170466	4909.544638672981	1.0687755328563426	22.67348248950046	27.801710367312747	14.396870548285714	5.309150965883696
258191	85215.4	56.33793034666135	7767.197777851878	1.0186425813953537	21.942373685205308	23.874113754878515	18.980797243062668	2.044660802135805
258192	65900.93223317592	56.594274899738586	6846.001044939568	1.0048981183562005	19.252387430436816	21.52715159567888	16.02579724306267	2.2432254082030414
258193	56494.36419547303	66.78278198380447	6885.57	1.0697748764477957	16.409500936564758	20.58893120749554	13.089486264201314	2.8132676378136017
258194	141056.28876379784	43.25945743073732	8756.724627786694	1.0150604706187367	32.21667798395769	37.90164060714952	29.023141073111283	3.5318071279533028
258195	445964.4515090354	283.4674360814267	39857.18667654682	1.004361555118923	22.378119917402724	40.598872176874885	5.91	7.578613011678698
258196	219648.7118363634	155.13478246524318	20693.01882517733	1.0216222966213746	21.229257431411156	36.0495	5.91	9.495520958475646
258197	142231.2310329543	131.78601175657155	15347.479927080736	1.1211586759457202	18.53479942097677	27.801710367312747	5.6825	6.960066942314227
258198	80548.49093040869	39.85443254522305	6351.44	1.043449342235681	25.363866161354558	27.253445118791817	23.265025085784647	1.849289830701403
258199	132382.34956896503	83.18759781868363	11763.844256516146	1.0110783628869258	22.50664777300783	27.801710367312747	17.605369471473217	3.7388457369614634
258200	59391.4	70.33248407724514	7245.105661377745	1.0541319639566142	16.394904777782582	24.449888424545534	5.455	7.6529832915219975
258201	70206.69770072514	77.95659688123297	8293.17	1.0579547636229412	16.93120625969571	28.4783	5.455	7.867385590693605
258202	105195.96183671268	77.17354568381214	10100.40279649949	1.0275629345145127	20.83005281198698	21.699032881366634	17.35413253446837	1.7379601387593056
258203	62058.249059056245	30.96529670453684	4914.081035006078	1	25.257316115455342	32.74346902044969	16.2322	6.8279912184707445
258204	33304.89700113724	63.76440593194283	5165.93	1.0601372412194592	12.894067878763579	18.47978423828544	10.69632417613421	3.18314
258205	17341.342567608535	72.8522	3984.443043610476	1.0586792550212392	8.70453	13.706164241692097	5.6825	3.508358115086331
258206	47221.94602080267	74.7274	6659.117699081978	1.0041037045439303	14.182643453595261	16.2322	10.46882417613421	2.630771605350819
258207	78806.14172379258	33.60310155527739	5768.656070616296	1.0138345290236235	27.322184147952957	32.74346902044969	24.064678187707074	3.859344241832663
258208	48609.55889393677	103.42063010269214	7948.210524812014	1.1418587233023079	12.231573067218536	17.480738942946434	8.075662088067105	2.499217427451493
258209	172285.14640186075	205.00671076148564	21067.49448805124	1.0907065899721395	16.35554208874482	35.15356408102247	5.455	9.996298038543635
258210	204214.77162605018	148.43376298524464	19517.1	1.0690870377743402	20.926774350682866	26.79631616103674	13.397825252946706	5.748424393159029
258211	24817.66453785503	58.436488600873346	4269.012660468755	1	11.626887297696582	19.115855543178903	5.455	5.28629
258212	113777.6523027241	30.96529670453684	6653.819860445252	1	34.199198261766725	35.035582589405735	33.470096008278915	0.6435936303277462
258213	42239.979443255084	117.11119746597126	7884.351757548758	1.01005	10.71488963003535	14.396870548285714	5.455	3.3662830034027116
258214	62829.88417318035	68.87404090882963	7374.215816387957	0	17.040424565158908	21.100741944550933	8.075662088067105	5.147652327799544
258215	50457.81548852939	40.34529745314248	5057.846152738658	1.0863058868351916	19.95229351181753	21.100741944550933	18.604414766812226	1.0288315967377344
258216	21302.005805837834	43.357361501258076	3406.7997296391163	1.0177955505767122	12.505581481946614	23.758582357772735	5.6825	8.016829287128754
258217	60866.403649859676	45.92615758545081	5926.848263168714	1.0187744430847745	20.539214417923443	26.248050912515804	13.23335207648178	5.431909738744125
258218	55814.59120633769	99.10506395472775	8337.324961585007	1.3477379916431187	13.389088577813283	23.758582357772735	5.455	5.51858
258219	26328.642346897468	39.219735130484466	3602.230447122701	1.0587603218543211	14.617966692235138	20.15172382408943	10.46882417613421	4.072468917312216
258220	44416.32741955168	29.29215928847532	4043.448802598963	1.0365662563674671	21.969526306851066	23.874113754878515	20.15172382408943	1.5209
258221	192120.83562336917	91.84341771008636	14890.736674842037	1.0078236989444431	25.80407401172544	33.360146997940475	18.980797243062668	4.193258544319996
258222	53408.14954592584	46.4757	5584.982036783552	1.0616926555481372	19.125629838796808	22.13624026477275	17.789077931691825	1.785387062428811
258223	27980.013293364264	53.04068064882935	4318.505077244557	1.2451073334426126	12.958194001345042	23.758582357772735	5.6825	7.61046
258224	19651.382824718436	133.13906650798847	5733.954519395863	1.0157836034070353	6.854390894885902	10.69632417613421	5.6825	1.7274697542234982
258225	2506.346154385851	26.080147052785406	906.3177294750705	1.0160542400764152	5.530833333333334	5.6825	5.455	0.10724452847995973
258226	7791.0341979378145	30.96529670453684	1741.1657279724914	1	8.949216117422806	13.089486264201314	5.6825	3.0863337323507776
258227	10682.086191577017	26.080147052785406	1871.061182437667	1.0160542400764152	11.418211538823243	13.089486264201314	10.46882417613421	1.185413702261973
258228	5530.336902970511	56.30475301694413	1978.122830356974	1.0284725434515618	5.591500000000001	5.91	5.455	0.18200000000000005
258229	180623.40928408757	82.95128934318548	13721.560983162954	1.0149709410891878	26.32694771472744	27.34458140955767	22.67287579024157	1.3384829816569117
258230	128954.9714615167	89.32245738040535	12031.071509844862	1.0574298095661991	21.436988610032717	36.05111060775543	5.6825	9.11444
258231	10034.400374262857	23.64	1726.5310011876209	1	11.623770864653507	16.099326329759204	8.075662088067105	3.34065
258232	23822.38934318788	56.20324485521307	4101.84	1.0304451078253334	11.615476427991098	15.846943019771976	8.303162088067104	3.1475692561042186
258233	48909.54655564713	83.01511323226549	7142.994776724254	1.0305881487798982	13.694409161552496	17.789077931691825	7.848162088067105	3.8480344380633724
258234	77042.05758163532	120.68214732907006	10809.121115137596	1.0537930646809628	14.255008665550438	23.874113754878515	5.6825	5.8280034312032685
258235	65071.180129354165	44.8423	6055.402198716993	1.0243776351571716	21.49194322489143	35.10744420596524	13.397825252946706	8.986522181050255
258236	2083.403891428761	20	723.6135078768491	1	5.758333333333334	5.91	5.6825	0.10724452847995973
258237	16274.488251525954	113.5127128046982	4818.155963839967	1.0319337527699837	6.755484203361295	10.69632417613421	5.455	1.636396600275795
258238	82899.94347813129	56.043287865094186	7640.888322660594	1.0908004279449297	21.699032881366634	21.699032881366634	21.699032881366634	0
258239	229849.83114840448	137.07981429783018	19898.199474416324	1.1218693947723852	23.102575832946986	35.506294246824154	8.075662088067105	9.571795297419323
258240	17889.648117911704	50	3352.670192623721	1	10.671880674258441	15.79098734101381	5.6825	2.9195375482561507
258241	14776.11268971061	63.36912377224559	3430.2350507006504	1.0150924316165664	8.615218765660085	13.706164241692097	5.455	3.127711155961953
258242	137856.47020698237	147.8415704988387	16003.567015566581	1.0222222668278735	17.22821794327354	31.37831508153215	5.455	9.238471606715567
258243	344173.6432153891	81.82880229936004	18812.51390015965	1.057038827435114	36.58986194423153	42.850713069120076	31.37831508153215	3.3410372556472447
258244	17971.692970744334	50	3360.349345215813	1	10.69632417613421	10.69632417613421	10.69632417613421	0
258245	5564.988051219371	15.48264835226842	1040.5421450550373	1	10.696324176134208	13.089486264201314	8.303162088067104	2.393162088067105
258246	7298.36	29.00719060225255	1631.0622379409658	1.026482024564996	8.949216117422806	13.089486264201314	5.6825	3.0863337323507776
258247	2083.403891428761	20	723.6135078768491	1	5.758333333333334	5.91	5.6825	0.10724452847995973
258248	69749.75105915594	39.98202095942625	5919.8218074289425	1	23.56481439073896	26.430323494047514	20.33543228430804	2.162688010364163
258249	8062.454462862518	26.59802799119379	1641.5846736486437	1.1449018065144916	9.822770146778508	10.69632417613421	8.303162088067104	1.0785315793786416
258250	138500.36047298613	34.462209232170466	7744.652596743121	1.0687755328563426	35.766707090575004	38.23028178322171	34.09191618761553	1.526886378448083
258251	10824.446170700649	26.080147052785406	1883.487717526146	1.0160542400764152	11.494044872156579	13.089486264201314	10.69632417613421	1.1281474273005379
258252	42892.083566687565	55.97162561432644	5492.593568178831	1.0223875795949489	15.61815307623761	17.480738942946434	13.089486264201314	1.862329235479088
258253	8630.373083016142	44.76926830769892	2203.4830565233387	1.1192317076924732	7.833391827058717	10.69632417613421	5.455	1.9354923460923716
258254	28148.313344147493	135.48547369545747	6922.731496765292	1.0827613624350725	8.132140718529975	14.396870548285714	5.6825	2.657696013486235
258255	47359.90385734147	42.109411062136694	5006.1	1.1024880915030109	18.92086059619338	23.782977464112662	13.397825252946706	3.7148175859356893
258256	381200.63543523767	109.85815181673769	22940.236145496394	1.0290456751517798	33.23423813229356	36.56071843571196	28.832576640282724	2.1014694788221067
258257	26256.16189793136	55.67389145317707	4285.942517100078	1.0027806977067992	12.252223072602758	17.984682953606956	8.075662088067105	4.192277794584552
258258	20073.34524116498	23.791155482061043	2449.7545709079454	1.024081067194046	16.388	21.08994421227277	10.46882417613421	4.420667756229539
258259	30889.870561979744	81.76102873793744	5633.601843793631	1.1415702247774893	10.96629524715531	17.789077931691825	5.455	3.3582155375023977
258260	13608.419297592876	38.9577	2581.1021904456406	1	10.544657509467543	13.089486264201314	5.455	3.598931338861534
258261	22055.217382428604	73.79585783414848	4522.48	1.0588380333506457	9.753595535957498	17.480738942946434	5.455	4.223043958420707
258262	23449.64809072841	59.91265862732995	4201.77	1.0600693457034995	11.161792189245787	13.478664241692098	5.455	3.0194053243349375
258263	56344.75416399973	40.87270236551855	5379.579780259255	1.0222770481511219	20.94764143874611	24.60131371317589	17.789077931691825	3.177906508042853
258264	677516.2927942607	107.6536634184253	30274.655533550806	1.1029775593670845	44.75798524237062	55.49935544790931	31.81718732852692	7.790830415737863
258265	27139.70765131904	33.60310155527739	3385.300277431517	1.0138345290236235	16.03385544983938	17.913708460218608	13.397825252946706	1.9195751680137678
258266	120662.4716997315	60.08776028579652	9545.178379847854	1.0499606373315493	25.282392198029267	28.964374624218696	23.683549322049956	1.933029549483965
258267	14197.353941414643	33.60310155527739	2448.4899117820196	1.0138345290236235	11.59682453507171	15.79098734101381	5.91	4.169692793362194
258268	23319.814328802317	65.13420718115532	4368.899371631345	1.045744194744138	10.67537260309784	15.79098734101381	5.455	2.762607440807147
258269	277227.86207781226	129.99674357306458	21280.881165109065	1.0410468630159222	26.054171340643496	37.504384837502165	20.15172382408943	4.9753323719069185
258270	3392.03	26.958777123700187	1071.974732787191	1.019994217239592	6.328554029355701	8.075662088067105	5.455	1.235391955780498
258271	9448.256476939197	51.49055041142563	2472.546888098197	1.0743240910633987	7.642529670453683	10.46882417613421	5.6825	1.8052928922115035
258272	21394.914714414663	45.67991661422151	3504.4741677344855	1.0951826952381232	12.21005702447263	13.397825252946706	10.46882417613421	1.3355344611881894
258273	45127.46658733732	130.66684229314774	8608.115919226171	1.1600719700407105	10.484864983415342	17.789077931691825	5.455	3.326868079687712
258274	10201.953570124375	28.64463533699295	1916.3209709442956	1.1159639219321806	10.647437172382674	13.397825252946706	5.455	3.67376
258275	8742.538654014212	29.29215928847532	1793.9048587971822	1.0365662563674671	9.746936813445174	13.089486264201314	8.075662088067105	2.363539383081036
258276	24336.45225997684	99.81115275435707	5524.883204483229	1.0091522828481256	8.809761712330408	13.089486264201314	5.455	2.911190937596347
258277	188858.57763788532	74.94271717533653	13336.381390459546	1.108494334534026	28.322312043803606	37.57299943107733	14.169370548285713	8.683284198799326
258278	4389.538347845156	15.48264835226842	924.1383239116078	1	9.499743132100658	10.69632417613421	8.303162088067104	1.196581044033553
258279	20233.644439904027	83.40143799516623	4604.990709787092	1.0751233670971203	8.787702610083882	13.089486264201314	5.455	2.7150325828619977
258280	25776.137574085882	49.29748941734189	3996.0071234421125	1.0282452006831153	12.900946759015095	18.788123227030834	5.455	6.086347424318447
258281	24251.605657957567	10	1745.722385407212	1	27.78403469037326	29.023141073111283	26.544928307635242	1.2391063827380204
258282	21330.85967401722	36.55133137110056	3130.118012028407	1.0307764064044151	13.629428406243514	16.79003263635282	7.848162088067105	3.6637895667329134
258283	37942.23586872603	126.07922327826469	7753.3279492552865	1.0660104052245614	9.78734	13.397825252946706	5.455	3.242049069211422
258284	11669.62503112748	52.862233335033245	2784.236588944244	1.3662073615267407	8.382638944883983	16.79003263635282	5.455	4.332277823249088
258285	243150.31801259003	161.00071453915325	22179.729982147288	1.0153195217913296	21.92545339445561	30.83349872060087	17.605369471473217	3.4375405208231893
258286	41605.61714850827	38.8371	4506.135933388606	1.0168139235553144	18.46620597493646	23.074460652956084	14.396870548285714	3.1080609789294424
258287	106096.1024622393	23.791155482061043	5631.996997754438	1.024081067194046	37.676192833391575	39.28899864367636	34.87087597370895	1.991065700225543
258288	24392.072570122422	114.897	5934.496925784345	1.0829040508084316	8.220434815339832	13.089486264201314	5.6825	2.3485132091611187
258289	115524.05108450484	70	10080.687618213526	1	22.919875202913538	24.220184847518773	19.898224900901926	1.4335388685134094
258290	33844.17338690242	65.79369507111754	5289.797250270846	0	12.796019123481354	19.71451644068332	5.455	4.822797477761597
258291	4041.9045292496867	23.791155482061043	1099.2734154069115	1.024081067194046	7.35377	8.303162088067104	5.6825	1.185413702261973
258292	113179.84157685403	72.10222121551087	10126.603244565395	1.010345489530008	22.35297243181593	23.874113754878515	19.898224900901926	1.831333390138765
258293	109719.35442501701	52.11776280693561	8476.95	1	25.886527870841178	28.387188421414148	23.874113754878515	2.0135241165214097
258294	39555.56214406273	67.78829368176667	5804.783994873943	1.0026716714602448	13.628607775584152	18.09741692043722	10.46882417613421	2.8997759123361577
258295	1014.4455969349139	10	357.04200508047995	1	5.6825	5.6825	5.6825	0
258296	12152.465396952635	29.00719060225255	2104.698845831625	1.026482024564996	11.547937531320173	15.79098734101381	8.075662088067105	3.196574289523154
258297	181341.5704976044	85.72688857700476	13976.941551291393	1.2481073422886177	25.94867694511457	32.828140423689234	21.699032881366634	4.476315315628033
258298	15961.590945474047	35.46	2666.9347240902084	1	11.96998996735411	13.397825252946706	10.69632417613421	1.2783225978685429
258299	12183.273858678998	38.782878638846334	2436.7274509526233	1.0787963797874156	9.999701734320778	11.227118938761022	8.303162088067104	1.2389344387388488
258300	5469.421062132172	33.53011073550126	1518.0745699327492	1.0207305759471688	7.205734382830044	10.02470314849013	5.6825	1.9954745031070282
258301	14564.729929819356	39.766	2697.8160804173485	1.1061443797417312	10.797422430343147	11.227118938761022	10.46882417613421	0.31771935153516084
258302	141009.11719484173	57.77639515006126	10118.21141452813	1.0553538180615751	27.87234055860411	30.701700736664897	27.15401697672911	1.2672402207870712
258303	58827.7	46.742310875297306	5878.286818846579	1.1206537533417684	20.015236444499283	23.874113754878515	13.089486264201314	3.9113765879917843
258304	17959.172954769685	41.20103924667262	3049.314253711635	1.0304891613278737	11.77915522016776	15.48264835226842	8.303162088067104	2.6780534044716386
258305	43625.050399987646	55.688186126394356	5525.2818793470215	1.0018681386205566	15.791067805265804	26.435555063528994	7.848162088067105	7.825032546186962
258306	134087.52693564154	112.39233550237634	13761.553739190178	1.096208005685758	19.487265678988972	26.58609761604946	10.46882417613421	6.115938170153122
258307	19690.870653128055	61.706231533048296	3907.526247107884	1.1840935115223161	10.078432956247987	13.089486264201314	5.455	2.962601591013266
258308	217089.32498911416	74.08037531693424	14215.945607676693	1.0085173462506776	30.541665110463658	33.582308359658995	26.047693912709043	3.2431183872516245
258309	17042.00964511046	37.49021322781927	2833.507005019071	1.2107170677401078	12.028916544002513	14.088531559540321	7.848162088067105	2.447975597093326
258310	49356.47392773305	78.96205746747953	6998.197952388355	1.0135543684947628	14.105480943387322	18.980797243062668	10.69632417613421	3.196109564954224
258311	1976.0212853831083	19.47882953362445	695.4760353306144	1	5.6825	5.6825	5.6825	0
258312	44772.93879927786	72.3941	6382.11	1.0068968233589837	14.030760445172314	17.789077931691825	10.46882417613421	3.1375935051829043
258313	4930.824962013264	40.51747143702646	1584.4768279938016	1.2565672105743948	6.223915522016776	8.303162088067104	5.455	1.2040410302300169
258314	48435.72145958311	76.85062414898576	6839.297857057878	1.0066531636764606	14.163945618949588	16.79003263635282	10.777163164879601	1.9541090627762059
258315	87693.25258809116	36.095600909534355	6306.888591210398	1.0510397675063643	27.80872099447101	31.99499305902293	24.064678187707074	2.882155098251166
258316	10029.182599637194	33.60310155527739	2057.9147667814327	1.0138345290236235	9.746936813445174	13.089486264201314	5.455	3.188243759281366
258317	3386.2780044409933	25.66806576273327	1045.1119377830846	1.0857895838719658	6.480220696022368	8.303162088067104	5.455	1.2923558724599298
258318	39917.77514924971	65.52526730766095	5733.139330699372	1.2136758002464063	13.925276483514393	16.79003263635282	8.075662088067105	3.019675866548419
258319	66461.17662360176	29.00719060225255	4922.001924772189	1.026482024564996	27.00574995271984	33.14456214826197	20.52810630033987	5.156215964429022
258320	58555.29294189638	64.48914327233693	6888.605510546734	1.0748190545389489	17.00062308757436	31.37831508153215	5.91	9.106246022869977
258321	70726.98235671569	73.52677283904072	8083.887273394344	1.0098110464999737	17.49826041970972	20.52810630033987	14.199356369994682	2.2443140535515833
258322	120861	90.65337856793857	11733.828512899812	1.0692148373729362	20.600410472523826	25.958058337624536	17.480738942946434	2.9298125050171624
258323	1570.6304449850297	15.48264835226842	552.7955811649906	1	5.6825	5.6825	5.6825	0
258324	439589	164.16203217039708	30113.726659052856	1.0884709764708684	29.195231012562434	39.08126333040829	15.803162088067104	7.953757856844868
258325	10961.257189091624	35.43273559242216	2209.2123262198634	0	9.923226535538303	12.967372027043055	5.455	3.2063725896153352
258326	158570.09969114367	164.09012916384194	18082.430729091015	1.076635364246697	17.538582292040644	25.866922046858683	10.46882417613421	3.9765650639795647
258327	30374.385548043465	30.96529670453684	3437.9242667264675	1	17.670188864843983	21.699032881366634	13.706164241692097	3.2633968435860288
258328	142796.15426704456	143.91483853999685	16070.003637693355	1.7081278939933444	17.771763776344873	40.92280216916491	5.455	11.989820035591636
258329	131452.63785772002	47.567418748051324	8864.298602730616	1.0162351290735345	29.65889209039652	40.92280216916491	12.967372027043055	12.040784338138428
258330	24476.967042104465	63.435947379393696	4417.244601497674	1.217165587371527	11.082459429032076	19.979842538401677	5.6825	5.880917103040283
258331	45511.11333092453	40.43424415022494	4808.817843278853	1.0108561037556236	18.928191840135558	26.1486	13.397825252946706	5.116164407815792
258332	210296.95190200655	112.81607133612884	17266.60313105177	1.0378412560211607	24.35880992988302	31.923131442463433	13.397825252946706	6.598934436766049
258333	263287.39370875387	96.38082178259776	17857.278718884918	1.0520513287403646	29.48796374335749	39.28899864367636	17.913708460218608	9.09564
258334	54993.09194006621	126.24066370531952	9340.25	1.0492725725965433	11.775503833650463	19.289136231808058	5.6825	4.446123174364702
258335	34588.311576042615	111.05071921347687	6947.527924805365	1.1839013784819112	9.957012609492061	17.605369471473217	5.455	3.2342421197693163
258336	126219.04854352937	33.60310155527739	7300.574972933845	1.0138345290236235	34.577837776195416	38.43028857634929	32.43273927041996	2.7299497323946933
258337	30516.352431250656	61.376324010166115	4851.4513411436155	1.0183491923741714	12.580298259389382	22.293490698174466	7.848162088067105	4.902525502593417
258338	23171.33400582638	89.3029	5099.33	1.0056520044119976	9.087988301884502	18.09741692043722	5.455	4.814870379477343
258339	46728.38192020927	63.50629296143331	6106.659215138662	1.053689402076951	15.304073888507702	27.030978219673933	5.6825	7.178464621748742
258340	45803.461810280765	29.29215928847532	4106.102412246839	1.0365662563674671	22.309946129773873	27.030978219673933	18.980797243062668	3.4306809409151735
258341	23906.611549633824	28.767926944244138	2939.802995215384	1.088443996938709	16.26409088537058	17.913708460218608	13.089486264201314	2.245361005528535
258342	29029.952174992857	29.29215928847532	3268.9161875753693	1.0365662563674671	17.761209226061585	26.79631616103674	13.089486264201314	6.390025363946647
258343	220489.12639563697	52.13155666196819	12018.46123520113	1	36.69173982936211	39.79365705505896	31.923131442463433	3.111745162667532
258344	98941.89810671724	73.35825945372075	9550.355985806465	1.0141296266674562	20.720043997053637	30.18580533001723	10.69632417613421	7.345609342911975
258345	116618.25591184903	82.43877591041591	10991.424226992107	1.1017759508225513	21.21986259532493	32.828140423689234	10.69632417613421	8.530568844348295
258346	99927.52125389247	39.60698191568862	7052.341989317316	1.0236296661573172	28.33881890732463	34.09191618761553	23.074460652956084	3.908401890174415
258347	63839.14320728095	45.180318723975375	6020.368877802525	1.0601324729994726	21.207718165795402	24.775	13.397825252946706	4.625074757456583
258348	124530.67122099616	107.73173844799462	12984.192048899771	1.1028995038498086	19.181889909206696	48.53178022853361	8.075662088067105	13.987630443403448
258349	23793.032322868046	52.1178	3947.505209539776	1	12.054718643749165	23.683549322049956	5.455	7.436314526172466
258350	11625.45559475586	53.817241862410526	2803.952427505982	1.0474737063186492	8.292191750982235	16.099326329759204	5.6825	3.682912437486595
258351	10697.430210099381	45.08277358477535	2461.784179365251	1.039915736563386	8.690794505680525	13.089486264201314	5.91	2.7696174014595325
258352	7604.325877438647	40	1955.0833971803459	1	7.779029670453684	10.69632417613421	5.6825	2.3834091106191826
258353	12993.255372764152	40.62685541621737	2575.553190651486	1.0161281106186577	10.08968125366303	20.918062926585016	5.6825	6.327649959881199
258354	48774.55013247851	149.68225749950793	9578.262399203079	1.3652850913368537	10.18442554602317	15.79098734101381	5.6825	2.865379984560922
258355	55657.7	68.81819636958303	6937.761484127076	1.000057623012144	16.044870287815687	21.52715159567888	13.397825252946706	3.4316686829761296
258356	5059.214710897923	23.791155482061043	1229.855974331157	1.024081067194046	8.22733	8.303162088067104	8.075662088067105	0.1072445284799593
258357	35061.26158777477	96.31967926365544	6514.426903944583	1.0709794563449355	10.764189115866706	17.09837162509821	5.6825	3.4035442216299914
258358	207922.5766150968	128.74099622628273	18340.627438650103	1.073324068643496	22.67344204123916	32.59974578733069	15.48264835226842	5.389882608629909
258359	21526.649358100665	26.874805239524235	2696.285109008777	1.0310378956755901	15.967635830629506	17.09837162509821	14.705209537031106	0.9814319421509223
258360	2895.8334584234904	19.47882953362445	841.9245070343051	1	6.879081044033552	8.303162088067104	5.455	1.424081044033552
258361	34852.75110499874	49.29748941734189	4646.606179596919	1.0282452006831153	15.001379397305465	17.4067	10.69632417613421	2.6734888226590074
258362	156815.91425168063	113.95443138179795	14985.30574904438	1.024191071221112	20.929291250754876	34.09191618761553	8.075662088067105	7.673408088774102
258363	99374.61415789243	51.3146	8005.0312309927485	1.0529283145470383	24.82803908950357	32.671607403890185	19.798355543178904	4.786934904757076
258364	35325.525620403016	69.31508987486089	5547.0635785909535	1.1010370513718153	12.736657916358798	16.79003263635282	8.075662088067105	3.089005794772866
258365	54508.46610565887	48.4726	5762.154471048213	1.0296402149132993	18.919474088914196	22.293490698174466	16.922869471473216	2.088308970640384
258366	26942.922491226465	74.47389341562045	5021.451961774403	1.1829821783186163	10.731128245905111	16.79003263635282	5.455	4.659041825756789
258367	22921.361283409653	59.94005338669628	4155.121217309903	1	11.03282435560296	13.397825252946706	5.455	3.11287
258368	84308.30477952318	128.30574400595884	11659.049874752644	1.0978221576787324	14.462294215258577	23.074460652956084	5.6825	6.35882
258369	66301.35596710604	153.38275583985492	11304.579320956234	1.1823658478079442	11.729999690337474	17.484707383406114	5.455	4.117645785068683
258370	33047.5	82.29789073052673	5846.14	1.2224151536243129	11.305774180616165	21.699032881366634	5.6825	5.829955081194131
258371	50973.49096057054	145.47810464214973	9653.302995461163	1.30775	10.560839328163118	22.13624026477275	5.455	4.767653451413585
258372	58006.777932404715	76.04034866479203	7445.028303071877	1.045061765386792	15.5827	24.064678187707074	7.848162088067105	4.6840543158318955
258373	31880.879521029685	113.35233327054036	6738.842577064192	1.0187795790827938	9.461826465433992	10.69632417613421	5.6825	1.9027064085404377
258374	35767.40861686534	65.06318259429796	5407.746460308099	1.4863050386419803	13.22821211363801	23.782977464112662	5.6825	6.931195531880093
258375	8474.710851016092	40	2063.941446876819	1	8.212162088067107	10.69632417613421	5.6825	2.1936223635401495
258376	47989.61351653776	135.94524124219288	9054.418481527971	1.8943099993718646	10.60026408420197	15.79098734101381	5.455	3.220269722989849
258377	37814.71309502195	78.0654	6090.662541071695	1.1043286477375882	12.41727409457434	13.397825252946706	10.46882417613421	1.1666241336567322
258378	16952.807762071352	55.07365624595658	3425.292829666878	1.0446395047497012	9.898603480111843	13.089486264201314	5.91	2.2562948546010766
258379	11170.253042779741	82.08911335636779	3394.5266308172904	1.0150939516933088	6.58133	8.303162088067104	5.6825	1.168826062613094
258380	53010.20666248869	114.06055475994259	8716.706446670316	1.0500567796498765	12.16289822005833	13.397825252946706	10.69632417613421	1.314961013998787
258381	21968.88067383825	33.60310155527739	3045.780341221949	1.0138345290236235	14.425781384500278	17.09837162509821	13.089486264201314	1.8898066824597834
258382	19133.43922911343	90.36429481795797	4661.22	1.0594416875100028	8.209621835253454	16.099326329759204	5.455	3.8441060066105583
258383	22833.898502275853	29.00719060225255	2885.0131662159483	1.026482024564996	15.829320135980756	19.10542777158945	10.46882417613421	3.8215386457047122
258384	47049.97197002667	85.79633223512556	7122.278925403239	1.0265172305311552	13.212055428554523	17.913708460218608	10.46882417613421	2.451642101115767
258385	54400.48282533675	45.550651509662885	5580.25	1.1188694245684887	19.497509662928028	23.683549322049956	13.397825252946706	3.7535165273248117
258386	13003.793008455448	44.88964551481022	2708.4014889777686	1.1026330070292087	9.602559340907368	13.089486264201314	5.455	2.6109372303840965
258387	60359.68535085214	51.0621	6223.399768363966	1.0263636084070926	19.39765645706535	22.13624026477275	16.75951644068332	2.1434884984833293
258388	137645.61159037973	183.13627994614956	17798.08641057621	1.127474482408608	15.467461884957048	25.866922046858683	5.455	5.579455911665767
258389	60136.71395517254	86.01612077498424	8062.4067555054635	1.0913335786892937	14.917806997050311	23.6182	10.69632417613421	4.174500019643939
258390	17244.355282348864	10	1472.0698335462152	1	23.428719058534373	23.782977464112662	23.074460652956084	0.3542584055782889
258391	56647.704832882715	60.93593781773493	6586.17	1.0882461345443575	17.20202098683321	21.52715159567888	13.397825252946706	3.3245967138815637
258392	57323.662282063335	66.4729	6919.811760228289	1.1829403798047287	16.567983138365655	19.898224900901926	13.089486264201314	2.543303226635713
258393	49702.72294622761	70.00173252320259	6612.2523167385925	1.0000247503314657	15.033522789324781	21.08994421227277	5.6825	5.549596735357435
258394	17848.555006590916	29.29215928847532	2563.198006184934	1.0365662563674671	13.92678596309984	17.913708460218608	10.46882417613421	3.0622894567644425
258395	107444.65972930145	63.880357802018665	9287.12	1.025613363863386	23.138425919314777	23.874113754878515	21.699032881366634	0.9496422300961058
258396	11045.434840347794	46.065778330984095	2528.631522933623	1.0625905194885472	8.736294505680526	10.69632417613421	8.075662088067105	0.9839677407134315
258397	29276.11374799415	86.63000173150104	5645.414137390199	1.03945	10.371644324229546	17.09837162509821	7.848162088067105	3.3050691454128254
258398	82985.63946997956	79.74585234212073	9119.278026774693	1.03013	18.20004593046275	25.866922046858683	10.46882417613421	6.126765029035339
258399	45769.09540252864	70	6345.124040225661	1	14.42654079333046	18.788123227030834	8.075662088067105	3.5008724443936057
258400	51659.491855928085	83.28251017585242	7352.870213767954	1.0735902750951625	14.051517394988906	18.09741692043722	8.303162088067104	3.6762330933467995
258401	111380.23285573524	29.29215928847532	6403.017463729166	1.0365662563674671	34.7899	37.74340173407178	29.699755417978537	3.6147035009158337
258402	65947.72336404963	47.07718343316643	6246.116375542208	1	21.11639277880886	26.605751728208176	17.789077931691825	3.31764
258403	24139.118426693487	50.703252501241025	3921.782861905561	1.057897521430779	12.31027788976797	18.604414766812226	8.075662088067105	4.29981
258404	8551.35	23.791155482061043	1598.9318749214287	1.024081067194046	10.69632417613421	13.089486264201314	8.303162088067104	1.9540086625126487
258405	27456.07117022778	19.47882953362445	2592.4211529925324	1	21.18179844238207	23.074460652956084	19.289136231808058	1.892662210574013
258406	41990.05479773113	47.90363409779593	5027.619284736389	1.0175552274872768	16.703752778262636	23.074460652956084	10.46882417613421	4.497140806720041
258407	13574.663179754401	64.07139272782078	3305.9900752517824	1.0541469122164357	8.212162088067105	10.69632417613421	5.6825	1.5877938033380747
258408	39600.809468546424	33.60310155527739	4089.2780927377153	1.0138345290236235	19.368117584800512	21.52715159567888	17.789077931691825	1.5802096423432554
258409	85072.96316019632	116.13515123906217	11142.497796628526	2.0548464482764706	15.269998650740147	25.158405235702112	8.075662088067105	4.668585332163394
258410	2301.7384615492188	15.48264835226842	669.1994023084203	1	6.879081044033553	8.075662088067105	5.6825	1.1965810440335525
258411	49972.83539699888	40.384	5035.8957115583335	1.0156388069885596	19.846652218115548	21.954744644471745	18.04257685487933	1.6115383922373012
258412	4330.571659257403	36.24446992301033	1404.4245838168085	1.0221226712636866	6.1670405220167765	8.075662088067105	5.455	1.105850262225468
258413	17422.679772151787	48.4726	3257.694790332835	1.0296402149132993	10.69632417613421	10.69632417613421	10.69632417613421	0
258414	79049.43949821216	70.37030077141557	8360.823070244025	1.0617400447532108	18.909487459326172	31.374866193942502	10.46882417613421	6.811602359205836
258415	88050.54679456179	92.3717	10109.747758183405	1.1271323887338036	17.418940393104993	30.701700736664897	8.075662088067105	7.834473260148663
258416	9687.478702050888	23.2317	1681.709244008305	1.1615855543178901	11.520991201738376	15.79098734101381	8.075662088067105	3.203291819054101
258417	35636.991358309766	66.46527293962549	5455.729684309714	1.0652785661209818	13.06406050900916	17.09837162509821	7.848162088067105	3.1279074872287533
258418	21430.744765446114	54.68916281911534	3837.7280961450024	1.0165609068192454	11.16845395429306	18.980797243062668	5.455	4.362217537649179
258419	6320.865916441164	30	1543.667811185464	1	8.189412088067105	10.69632417613421	5.6825	2.3958639031175593
258420	32663.546991668747	29.00719060225255	3450.558845450262	1.026482024564996	18.932322823439048	20.52810630033987	17.789077931691825	1.1630885547696745
258421	25682.89232997707	39.98202095942625	3592.189745790912	1	14.299296054764682	16.922869471473216	10.46882417613421	2.5073674752823023
258422	13580.524371373025	39.60698191568862	2599.85	1.0236296661573172	10.447141048973286	17.789077931691825	5.455	4.627156073463526
258423	68263.12470557133	142.94818567034298	11073.561903347523	1.0686595531447325	12.32902751641917	18.09741692043722	5.6825	3.3246923488038975
258424	9819.662386585598	34.34275469440388	2058.5943387037555	1	9.540162626473352	13.706164241692097	5.6825	3.7566515466737997
258425	56580.13891378178	64.5566	6774.966781157025	1.016604604922541	16.702705929465548	33.19653359522491	5.455	9.407963193350351
258426	9920.692871454292	36.283648176554685	2126.8232926149967	1.3728037867083345	9.329118132100657	13.089486264201314	5.455	2.8543635109930983
258427	27036.849367211646	104.47602259933205	5957.873639826462	1.0023072458650206	9.076006307511808	17.789077931691825	5.6825	4.1866306285628525
258428	14824.596146702514	29.00719060225255	2324.605183548945	1.026482024564996	12.754506659122208	16.099326329759204	8.075662088067105	3.408764565259558
258429	41091.29268660206	38.9577	4485.142649208452	1	18.32329354958373	23.782977464112662	13.089486264201314	4.3685202452196785
258430	26214.566099109834	23.791155482061043	2799.522978171794	1.024081067194046	18.72788064502978	20.4809	17.605369471473217	1.2557118613662102
258431	49451.462246889736	70.91059339936524	6638.195840017265	1.013008477133789	14.89906698708097	19.898224900901926	5.6825	4.882531466479243
258432	13744.248573088735	23.64	2020.641036292378	1	13.603849794427319	17.480738942946434	10.24132417613421	2.9777742160216065
258433	86683.11441373646	138.92293709339418	12301.530948702002	1.034536258304666	14.093061225502643	23.782977464112662	5.6825	5.635485830074125
258434	32393.834003222495	69.93342013685965	5335.541378320319	1.1227966270215464	12.142660587301222	17.73	5.6825	3.7121104067756607
258435	73100.17038986135	139.42831593334296	11317.216329906558	1.0447110150437857	12.918401179040627	25.94967827732073	5.6825	6.407334792990713
258436	28411.77638512713	51.32309617977603	4280.6581824687755	1.0704952311930154	13.27448965744855	16.099326329759204	10.69632417613421	1.7152436360129601
258437	11868.307126998932	51.21854989283786	2763.8403917280534	1.0243709978567572	8.58827	10.69632417613421	5.6825	1.67577
258438	19254.87380056558	57.554929706701174	3731.784308188039	1.0398058302391358	10.319392660673223	11.809260202357365	8.075662088067105	1.372787939642059
258439	60357.392529961566	98.92519147666115	8662.108447058137	1.029006626203622	13.93595864075343	22.443037319951056	5.6825	7.181014280891451
258440	52918.575719714485	52.13155666196819	5887.885449100886	1	17.97540939856276	23.074460652956084	13.089486264201314	3.939800664385736
258441	1055.465617649762	10	364.1891283673968	1	5.796250000000001	5.91	5.6825	0.11375000000000002
258442	137453.8388391875	26.59802799119379	6778.1018137641895	1.1449018065144916	40.55821013489708	41.88649489877086	37.90164060714952	1.8784783277638468
258443	327443.1250130999	73.61029982954838	17403.723047670228	1.0176139188814017	37.629089375440685	39.79365705505896	34.053020017077415	1.9153305106295222
258444	167732.60707760294	139.6634238218209	17157.54011253219	1.182963309371939	19.552057693292273	30.15688437573362	5.455	8.297747168780754
258445	251655.49616080057	89.98863416357582	16869.490733049868	1.0283635250194674	29.835577154415173	35.15356408102247	23.874113754878515	4.008011028459406
258446	183454.3079185194	133.64773461762792	17552.932795730674	1.1423093589649056	20.902980721619375	35.15356408102247	5.6825	11.209783190703465
258447	63851.337775476015	39.665622128327996	5641.532151278248	1.100231677550414	22.636169063047422	26.605751728208176	16.78094831547195	4.226772902827709
258448	53894.19778332686	55.86833708158788	6151.185304162871	1.0716798165811496	17.523191098422433	20.15172382408943	16.099326329759204	1.3897300488138298
258449	12740.974847529806	49.20753176574681	2806.868404665633	1.861783181610662	9.078426923293947	12.861986264201315	5.455	2.97362
258450	31003.669563799333	32.244571636168466	3544.376004184093	1	17.494571415222243	19.10542777158945	15.79098734101381	1.1736332098599285
258451	120460.57837083994	51.67520198315629	8844.4	1.0929611248552515	27.23995866666572	43.369731553201746	8.075662088067105	11.924835000489619
258452	7510.201066669631	43.4146	2024.1774926572193	1.1783653854890535	7.420496566050328	10.46882417613421	5.455	2.0374832449861757
258453	58609.51475348967	88.01316391655945	8051.240719694219	1.0050047290637114	14.55912617545377	23.683549322049956	5.455	7.196681176960966
258454	111351.2413421891	85.0548	10909.424967287005	1.037850988907947	20.413769135602813	26.057486479687242	8.075662088067105	5.244506929680963
258455	11342.166141747224	23.791155482061043	1841.4532681471296	1.024081067194046	12.318711897760743	13.397825252946706	10.46882417613421	1.31411
258456	148195.69170224923	46.065778330984095	9262.152510533493	1.0625905194885472	32.00027024683775	38.9577	22.46537198386222	6.0847770407954584
258457	46173.60248820885	29.29215928847532	4122.659866015421	1.0365662563674671	22.39990879132891	23.874113754878515	19.542635154995562	2.0207401169765906
258458	20530.522219401773	10	1606.2196335350234	1	25.563779436835166	27.15401697672911	23.97354189694122	1.5902375398939448
258459	128707.17640423369	43.91268251210621	8427.55	1.0303880544095387	30.544390340750084	41.58010453400122	21.52715159567888	8.235741343063161
258460	143288.5890087504	26.874805239524235	6956.381603066966	1.0310378956755901	41.19629922130108	43.14008924711259	38.86870388278942	1.7647781959179636
258461	6884.707818807952	33.60310155527739	1705.050989932095	1.0138345290236235	8.075662088067105	10.46882417613421	5.6825	1.9540086625126485
258462	16250.845122001054	33.14456214826197	2601.651079785106	1.0703776703488146	12.492716835297804	16.2322	8.075662088067105	3.364173234715313
258463	149619.02044673052	188.50079336821352	18825.864424563075	1.0137379151362609	15.89504918047905	29.023141073111283	8.303162088067104	6.242934844505789
258464	119105.13591914513	112.42559120501011	12971.875343438767	1.0031885977493824	18.363595511945626	32.04545747995398	8.075662088067105	8.35323
258465	168812.6769966014	39.85443254522305	9194.873853298117	1.043449342235681	36.7189	37.90164060714952	35.59	1.1169308304061534
258466	263486.28909212834	66.75088375230267	14866.627247905157	1.0069658403347312	35.44667996290227	37.57299943107733	31.99499305902293	1.9678742076744922
258467	212395.0477790904	65.96171177254291	13268.538349427481	1.100461345054176	32.01483723160132	38.03540429533463	27.34458140955767	4.130564863116223
258468	25611.48370439918	26.874805239524235	2940.9995904205957	1.0310378956755901	17.41685635579191	23.074460652956084	10.69632417613421	5.108941666153809
258469	33697.895670467704	27.37299764366336	3404.6110370685237	1.0501507875989795	19.795445237986797	23.683549322049956	17.789077931691825	2.7497755324803856
258470	2726.3027843718714	26.874805239524235	959.5434348867121	1.0310378956755901	5.6825	5.6825	5.6825	0
258471	96136.02538443869	33.60310155527739	6371.441437278986	1.0138345290236235	30.177166762281328	34.16377780417503	27.34458140955767	2.9010562829814117
258472	152611.23973466404	106.00850762081495	14258.326405565573	1.0920905580601443	21.40661328598762	45.35886773263577	8.303162088067104	12.367100324097912
258473	431101.23925192637	29.29215928847532	12597.090842074114	1.0365662563674671	68.44457099762336	70.09204522249543	67.08940765537666	1.2431257187547178
258474	268180.4058521072	51.33613152546654	13153.157585179626	1.0857895838719658	40.77810276587587	57.82176505814555	27.15401697672911	10.907569187762402
258475	84430.45821113807	36.84306719044982	6252.193263683853	1	27.00826882673516	31.37831508153215	21.699032881366634	3.461794426096068
258476	1061055.279156027	138.7058274298796	43005.231610622075	1.1095169786225645	49.3454	70.56094095096267	13.740369471473217	20.575691460910125
258477	66412.6	52.1178	6595.127689676255	1	20.139912298663077	27.34458140955767	13.397825252946706	5.371162724132042
258478	21784.28283443935	53.289641877634665	3819.4248232275327	1.0711381290584412	11.407101248313587	14.396870548285714	5.6825	3.1427231881835493
258479	12624.391979350788	40.14859888129026	2523.7443762430958	1.0376275818496599	10.004493401303781	13.397825252946706	5.6825	3.330212970399249
258480	90043.3	38.9577	6639.374314434516	1	27.12404355086005	30.24457177890982	23.874113754878515	2.6023377225517326
258481	112684.80398602095	71.94201402197729	10093.20059627959	1.0133972351452494	22.328854541453822	26.430323494047514	15.79098734101381	4.171228689891581
258482	57344.82584995237	114.17061287452432	9070.46	1.0091918719894186	12.64430655492883	17.480738942946434	8.303162088067104	2.217166478611747
258483	56943.2	45.814	5725.654975556072	1.075002062709802	19.890552904488036	23.511668036362202	14.396870548285714	3.743780957425367
258484	84057.68978472198	94.92636229876436	10013.527068827581	1.0126633489323864	16.78882759430414	29.608619127212684	10.69632417613421	5.936960859145762
258485	39535.288662839725	48.6938	4918.515122982016	1.015970328078096	16.076107391887053	29.608619127212684	10.69632417613421	7.868918487633335
258486	36881.33910799517	26.59802799119379	3511.0174828635973	1.1449018065144916	21.008917949286104	25.25783337776482	18.788123227030834	3.005466415038525
258487	132692.33109741323	65.81858561455464	10476.159852841687	1.1260897649604367	25.3322	35.15356408102247	18.16720738340611	5.687917985564872
258488	127564.11504584311	51.34949719763736	9072.72	1.0321406265530397	28.120382658201713	30.121533021854646	26.130208845720436	1.2823380136270843
258489	2301.7384615492183	15.48264835226842	669.1994023084202	1	6.879081044033552	8.303162088067104	5.455	1.424081044033552
258490	9920.763527615863	23.791155482061043	1722.2065973141168	1.024081067194046	11.520991201738376	15.79098734101381	8.075662088067105	3.203291819054101
258491	88235.12880267788	107.31271116512376	10908.15442509157	1.9075438920918355	16.177829055979316	27.801710367312747	5.91	7.102550294169249
258492	95221.01104706235	121.38937808525293	12052.070665849487	1.0629960629429114	15.801601847038409	20.761664253529375	13.089486264201314	2.719922983105686
258493	13622.972009374831	23.791155482061043	2018.1276460241015	1.024081067194046	13.500604915861837	16.099326329759204	10.69632417613421	2.210550315395984
258494	23562.979280527215	35.078719236086755	3222.863388262973	1.0583551859630227	14.62238788422674	16.48169364760743	13.397825252946706	1.1374198192312888
258495	13308.436786742983	45.08277358477535	2745.830776643751	1.039915736563386	9.693559340907367	13.089486264201314	5.6825	2.9332454862966086
258496	22796.858644569347	63.151326193516546	4253.374987443446	1.0525221032252758	10.719421030061465	13.397825252946706	5.6825	2.7340709916634944
258497	10224.345236391206	36.34300252582875	2160.8921255462724	1.1271045227675813	9.463077879287004	15.79098734101381	5.6825	3.794915495686745
258498	347806.49315167125	116.13549570030003	22529.744352250553	1.3076980035058074	30.875316445117853	41.14245176785569	23.683549322049956	6.203138836527147
258499	135968.16889887612	68.42168093195556	10812.358231166503	1.1759076473110466	25.15051129307746	31.881994803517923	17.789077931691825	6.166895108015909
258500	48818.71948552287	54.99987406930791	5808.700323938458	1.0007653813494577	16.80882702257308	31.881994803517923	8.075662088067105	10.70302438283453
258501	58621.170326817024	80.79705685588468	7714.893672165237	1.2942656617136865	15.196883539255467	35.01654244816249	5.6825	9.695906961617206
258502	114704.42624225182	73.68329671845088	10305.748619008815	1.0811701128275126	22.260280253815047	31.881994803517923	14.521501076812498	5.787445374631336
258503	8531.999956494856	33.14456214826197	1885.1091325136103	1.0703776703488146	9.051995780337938	13.397825252946706	5.455	3.285593013315552
258504	13495.251234411078	30.96529670453684	2291.569545190458	1	11.778172966851377	14.396870548285714	10.46882417613421	1.8516988177090303
258505	15009.720861507349	30.96529670453684	2416.73	1	12.421491560675875	13.397825252946706	10.46882417613421	1.380744349011211
258506	174841.7239730815	66.72075838897707	12107.597056289498	1.069373383777072	28.88132519776201	40.26230697572217	21.882300125924928	6.76635
258507	41802.73144218056	65.38913378443044	5860.842547740796	1.0871497175076728	14.265092809324637	18.788123227030834	8.075662088067105	3.9718464325811342
258508	36009.86082759076	76.2742	5874.953109372242	1.0250043172337109	12.258773868388724	18.097875593778515	8.209621835253454	4.230628836146211
258509	9502.519855032866	30	1892.7138156782942	1	10.041158654117433	10.69632417613421	8.303162088067104	1.0077218843514872
258510	127329.71528572685	60.140599847527156	9809.654096067545	1.0246383723543595	25.96008259593379	35.51082452570995	18.422927771589453	6.128583345160434
258511	4041.9045292496867	23.791155482061043	1099.2734154069115	1.024081067194046	7.35377	10.46882417613421	5.6825	2.2046298061113867
258512	142252.00209516427	75.11861128140131	11587.984377201372	1.0168914762702037	24.551638570558676	35.51082452570995	7.848162088067105	10.1893
258513	19069.36669440559	74.9417	4237.744553378168	1.0752784988968445	8.999771672978362	13.089486264201314	5.6825	2.0281108611023093
258514	54651.31859141531	70.72345665555518	6969.265246997901	1.1354808391861912	15.683523773171656	18.788123227030834	13.089486264201314	1.933258385245748
258515	4687.8931691986545	28.767926944244138	1301.8113949368899	1.088443996938709	7.202108058711403	8.075662088067105	5.455	1.235391955780498
258516	9467.445089958595	56.305702421116635	2588.1981345127865	1.3281996415002928	7.315858058711402	10.46882417613421	5.455	1.8074085910909323
258517	144519.0313081986	29.00719060225255	7258.055541672573	1.026482024564996	39.82307120093907	42.7671	35.61596894527977	3.0529990567276997
258518	39526.07295069784	87.32226575446688	6585.811010834671	1.5318862572447538	12.003403342632025	17.09837162509821	5.455	5.312967508565367
258519	52440.305842743786	91.63515077244608	7770.85	1.0626621898560948	13.496669780169839	23.782977464112662	8.303162088067104	4.5776934699451415
258520	150762.11803244145	30.96529670453684	7659.292762228991	1	39.36711200697517	43.19636843196939	35.61596894527977	3.095178009699976
258521	25729.707185587657	53.184399199195525	4146.813299257628	1.0360032518775222	12.409387801565044	23.874113754878515	5.455	7.087419577413408
258522	106944.17497837328	47.28	7971.172969919262	1	26.832732242029493	34.09191618761553	21.699032881366634	4.240516163243579
258523	13547.674777241835	43.25945743073732	2713.8000574843218	1.0150604706187367	9.984283654117434	13.089486264201314	8.075662088067105	2.0877594161834407
258524	5059.214710897923	23.791155482061043	1229.855974331157	1.024081067194046	8.22733	8.303162088067104	8.075662088067105	0.1072445284799593
258525	53546.22550406247	62.060549326322146	6462.152028924484	1.012444509416611	16.572258054094196	23.782977464112662	8.075662088067105	5.612330357913822
258526	63545.85268996182	26.080147052785406	4563.557802866962	1.0160542400764152	27.849259474719673	31.99499305902293	23.074460652956084	3.668856943396036
258527	78458.7	48.6938	6928.864088558135	1.015970328078096	22.646908753208578	26.1486	16.914663164879602	3.4840413626174054
258528	33238.39568924272	90.44496824042918	6146.348257393202	1.3644013131905548	10.815656483265998	17.789077931691825	5.91	3.878187139332559
258529	46538.91929494026	38.9577	4773.198608605758	1	19.500097570226263	22.235668406835455	17.913708460218608	1.942558180270928
258530	38547.87751821853	64.20919173767993	5577.040120258126	1.0509837271455253	13.823776299616933	18.47978423828544	7.848162088067105	3.8047878352485576
258531	44689.380836425196	90.31362655683286	7121.7010913263275	1.4500053775955508	12.550198404382165	23.882405606175368	5.6825	6.495005201893999
258532	62482.50198450621	41.530147649133795	5710.391384875651	1.1272174337292669	21.883789664573694	23.874113754878515	18.35091584362472	2.120383424703274
258533	2800.856345826508	19.47882953362445	828.0027474181401	1	6.765331044033553	8.075662088067105	5.455	1.3103310440335525
258534	20082.720514515546	39.60698191568862	3161.564738876716	1.0236296661573172	12.70429181320564	16.79003263635282	10.46882417613421	2.5901874426282694
258535	21441.214124658967	33.60310155527739	3008.980000960133	1.0138345290236235	14.251483305184683	22.90257936726833	5.455	7.123686289748413
258536	63718.06654856392	42.61761607598436	5841.586378893974	1	21.815329746310482	23.97354189694122	18.298297243062667	2.3151914829568425
258537	49181.412155432336	29.29215928847532	4254.8193226358135	1.0365662563674671	23.117979131938792	26.50632358614547	18.298297243062667	3.500425617083338
258538	104579.1235548255	45.894944376867954	7766.222965755909	1.0826194514389118	26.93178499148241	29.509190985149978	25.80609862628575	1.5119866729707407
258539	51945.19545183692	176.57349988373096	10735.947696157618	14.938536369181977	9.676871930072469	19.47882953362445	5.455	4.677189692939927
258540	76258.00518116642	101.01574253824525	9838.8	1.054233541304629	15.501483187149363	28.25883932506783	7.848162088067105	7.619344763097711
258541	11451.833388824612	26.080147052785406	1937.3025958017872	1.0160542400764152	11.82245191189151	16.922869471473216	8.075662088067105	3.7365314269169905
258542	13156.457073619109	57.282334535252986	3077.405766128594	1.1158288097114737	8.550355769411622	15.48264835226842	5.455	4.118369377145345
258543	19774.539392918927	61.90951802213219	3922.264088507096	1.0153454508427207	10.083226905022386	21.347245532022434	5.455	6.5907
258544	7211.628913109884	23.791155482061043	1468.3493159971827	1.024081067194046	9.822770146778508	13.089486264201314	5.6825	3.0863337323507776
258545	76134.4	55.07365624595657	7258.840168779865	1.0446395047497012	20.97700375685775	23.683549322049956	13.397825252946706	3.5037765995419767
258546	50969.582704874614	67.09395583032776	6555.4448822230215	1.0030269646567143	15.550304707188777	18.980797243062668	10.46882417613421	3.6658552793040355
258547	23757.80822426135	26.080147052785406	2790.378622656633	1.0160542400764152	17.028376028513488	19.898224900901926	13.397825252946706	2.707741917158828
258548	7370.063879107486	29.29215928847532	1647.0859083979565	1.0365662563674671	8.949216117422806	13.089486264201314	5.6825	3.0863337323507776
258549	8333.747275467711	15.48264835226842	1273.3497873418964	1	13.089486264201314	13.089486264201314	13.089486264201314	0
258550	53472.37923863323	56.54335492180303	6163.97	1.0243858242341028	17.349982106744626	21.373080814554086	13.731752163236777	3.3350907165905244
258551	24089.64892246221	73.65172373479535	4721.843894785669	1.014621427302283	10.203492304802536	15.79098734101381	5.455	3.485256815874522
258552	42030.33577178899	26.080147052785406	3711.4309041135043	1.0160542400764152	22.649127443113837	23.782977464112662	21.08994421227277	1.1398211200081259
258553	50660.052867802304	28.71853264614877	4275.814684275732	1.0257602741895093	23.696093777919874	25.958058337624536	21.347245532022434	1.8833587484900332
258554	6748.751115027374	15.48264835226842	1145.880326540303	1	11.779155220167763	15.48264835226842	8.075662088067105	3.7034931321006574
258555	105607.63474971551	104.61025154734538	11782.561444447652	1.0445332677137633	17.92609107071221	31.37831508153215	5.6825	10.090171079622854
258556	10069.868444926753	35.22334712622091	2111.2134394437326	1.0093937525160042	9.539412980982146	17.480738942946434	5.455	5.6161334616220335
258557	12205.963475611286	45.19106449638561	2632.796250424893	1.0323458549729645	9.272243132100657	13.089486264201314	5.455	2.880915822229567
258558	92329.82004779846	161.32	13681.088456951722	1.0896054418468437	13.49743777160994	21.385696029522364	8.075662088067105	3.4436537480423537
258559	29442.33479996705	74.75624388637964	5259.140721120761	1.0540925533894479	11.196633199688439	15.79098734101381	7.848162088067105	3.0398320585461724
258560	61484.739969472925	79.26156144614207	7825.640879864938	1.2725620121256327	15.713662539171894	23.782977464112662	8.303162088067104	5.5522427298006525
258561	3737.754087791843	29.00719060225255	1167.2479742769517	1.026482024564996	6.404387362689036	8.075662088067105	5.455	1.1854137022619733
258562	7907.068548576738	21.071728168330413	1446.9807766419171	0.9999999999999998	10.9291	11.161792189245787	10.69632417613421	0.23273400655578858
258563	29834.25328127035	82.51918446264233	5562.115229129088	4.2363523085510515	10.727664585237934	14.396870548285714	5.455	2.7660019924848958
258564	3628.94	26.874805239524235	1107.051227915678	1.0310378956755901	6.556054029355702	8.303162088067104	5.6825	1.2353919557804975
258565	79783	50	7080.1911386339825	1	22.536948354980662	23.874113754878515	18.47978423828544	1.9165367318857762
258566	199699.94538010677	94.37905867702096	15389.75569870338	1.073094122169401	25.952321698898952	36.173985063250385	21.317588776025193	5.22776
258567	54900.638694706955	137.79922339041764	9750.28	1.1788030206860902	11.261347942933119	19.71451644068332	5.455	5.239322319659002
258568	6006.450465376882	39.098667496476146	1717.8880563693087	1.303288916549205	6.992831044033553	8.303162088067104	5.6825	1.310331044033552
258569	4253.02	20	1033.8766229815872	1	8.227328754733772	10.69632417613421	5.6825	2.0475873995396476
258570	190394.44076554308	39.21017501873716	9685.709832201721	1.026581705455775	39.31450437066486	42.794433884263285	35.406992342500715	2.8020565776199264
258571	20583.18692159803	53.966981178511034	3736.1585981302783	1.02365	11.018368937495678	16.79003263635282	5.455	4.587195959313895
258572	30268.057335060606	29.00719060225255	3321.6207152544625	1.026482024564996	18.224872693053296	18.788123227030834	17.789077931691825	0.4176973433916174
258573	103809.06793852495	141.34948990102137	13579.059792228612	1.060658267147632	15.289581094257437	29.869298917434413	5.6825	8.30219
258574	6694.128442010954	63.92427748367423	2318.915195985435	1.061293810986515	5.7735	5.91	5.455	0.18200000000000002
258575	10055.656817580124	71.61818946365639	3008.304701585966	1.18903	6.685264835226843	10.69632417613421	5.455	2.0106844006631333
258576	50114.439374352885	30.96529670453684	4415.948430131682	1	22.69702201792175	28.4783	17.913708460218608	4.37034
258577	48896.18428325793	78.9239	6963.804516872207	1.0464285518803178	14.04295142541412	17.913708460218608	13.397825252946706	1.5802299422599033
258578	74837.2	86.29112867464059	9008.379647952426	1.050315660057349	16.61501213671578	28.287760279351442	8.075662088067105	7.14722
258579	8845.363924587318	37.422409170120964	2039.52	1.3242726900295698	8.67395	12.861986264201315	5.455	3.199220892011545
258580	152254.9422134463	85.01338792939683	12753.644095512727	1.0445562466717917	23.87630407014667	30.25655659455008	18.422927771589453	3.965409921034408
258581	13050.456449649831	41.20103924667262	2599.392540082696	1.0304891613278737	10.041158654117433	13.089486264201314	8.303162088067104	1.9695471017677553
258582	52583.758409878836	56.376273234619774	6103.499673394607	1.0297789443545005	17.230690988350005	27.801710367312747	5.455	9.344293501172944
258583	75450.76529951468	93.13473465898926	9397.072930258253	0	16.058354736519238	23.882405606175368	8.075662088067105	5.466041956708875
258584	24331.822688668617	42.90866345604905	3622.135952942339	1.012175835998581	13.435068702434185	18.09741692043722	8.075662088067105	4.262602639733178
258585	179424.00330654593	38.9577	9372.201764894364	1	38.28854901067492	41.646347638943695	34.53292034368744	2.9176375747059913
258586	30719.96830480439	52.99340746091358	4522.996340477123	1.2500656552517704	13.583901463676089	16.79003263635282	8.075662088067105	3.607527175253248
258587	26424.123162682296	69.7909	4813.983250360833	1.3992367482636028	10.978070254275051	22.641948997247674	5.455	5.682468514210497
258588	23954.575172917448	40.39082151044461	3486.908183647531	1.0438877475331956	13.739722362209962	17.23120846021861	10.46882417613421	3.2746151616822257
258589	95320.39327280445	138.1065970190157	12861.89787448015	1.123949066456209	14.822134991747024	18.09741692043722	10.69632417613421	2.583250961811048
258590	331187.08426753327	198.01126625761634	28706.918635827722	1.005813539615276	23.073677009290343	30.25655659455008	17.043531559540323	4.640688853855132
258591	27603.819132712903	43.56324156524047	3887.3139135116407	1.027616730483114	14.202001560391986	17.23120846021861	13.089486264201314	1.7534376624170298
258592	11331.132642591592	25.66806576273327	1911.7811068507744	1.0857895838719658	11.854006300184713	13.089486264201314	11.004663164879602	0.8938486362287051
258593	44898.55270410938	42.90866345604905	4920.32	1.012175835998581	18.250246765710315	25.158405235702112	13.089486264201314	5.185153521076403
258594	56516.46111596775	115.66057455618207	9063.27	1.5150180571585432	12.471533881289508	17.4067	8.075662088067105	3.0449519647504064
258595	22498.694880916024	39.189532556518685	3328.6538645077353	1.035596738749158	13.518194319218162	16.22472722197995	11.467869471473218	1.9966439631275839
258596	87465.37767647889	42.428002634344445	6828.877362931393	1.0080001683692792	25.6163	27.13040636173664	24.56016930644425	1.098119260297884
258597	13871.276477863492	26.59802799119379	2153.217324296036	1.1449018065144916	12.884232651619138	17.4067	8.075662088067105	3.8147523624301583
258598	18809.006143109604	50.070323494047514	3440.155349894428	1.0273973946193065	10.934974865996569	19.589885912156532	5.455	5.8277599450242965
258599	35394.58585739307	86.77236086038046	6212.466450709379	1.009689719248641	11.394696820729386	17.047500000000003	5.455	3.5685118727444984
258600	107595.36118436861	66.4626	9479.607820494379	1.0652357316903225	22.700382383278242	35.545190417362264	10.46882417613421	9.09893
258601	132451.15445858508	63.74718629886889	10300.618821763721	1.0069512191969407	25.717125689329443	27.830631321596364	23.17388879501879	1.6818212201114024
258602	28001.652105165518	33.60310155527739	3438.6378720415014	1.0138345290236235	16.286479209013702	22.063787121147698	13.397825252946706	4.0851736016726425
258603	62893.32397975682	110.28263757275158	9335.998608792474	1.0243347680444694	13.47329334872116	24.56016930644425	5.455	7.346132894899735
258604	89528.04507153817	30.96529670453684	5902.311221175469	1	30.33660602319385	33.582308359658995	26.696888018974033	2.8247347458722176
258605	39114.79806647911	56.51767865013566	5270.691973020793	1.0691824990879177	14.842376775837739	23.782977464112662	7.848162088067105	6.10421
258606	26414.066886832774	43.16690604796334	3785.280170476054	1.0277035027684536	13.956201759042223	17.480738942946434	10.46882417613421	2.86272
258607	38537.37065813692	52.688862103684954	5051.325814887555	1.1339858245444752	15.258319130616117	19.47882953362445	13.397825252946706	2.376210707221164
258608	49900.74041300453	56.26624514414793	5939.94	1.0467574654419463	16.801752826580024	24.56016930644425	12.861986264201315	4.776275134683242
258609	66807	78.74446639992209	8130.663103592777	1.0022716393101747	16.433348052415806	24.56016930644425	10.777163164879601	4.933276449351944
258610	41260.93862755931	64.08774672227767	5764.5	1.0435743982642653	14.315519541109254	17.789077931691825	7.848162088067105	3.6569522095069495
258611	24314.32249842202	46.065778330984095	3751.6751366855856	1.0625905194885472	12.961848567678752	20.4809	5.455	5.358615736862158
258612	74947.85688437034	56.153921805556024	7272.346913002869	1.0028447995202114	20.611738626045046	21.699032881366634	17.480738942946434	1.5890209423587254
258613	38775.265987668885	70.16246726323374	5847.022312471345	1.3308447277687832	13.263252272858132	22.235668406835455	8.075662088067105	4.53311
258614	12185.15957658511	33.292561210348154	2257.8451117382033	1.0325012714079342	10.793618670506905	16.099326329759204	8.075662088067105	3.2307
258615	88907.28852416768	81.33891525277535	9532.850953660585	1.0058171849407855	18.652822530499662	27.15401697672911	5.6825	7.995730617163404
258616	14229.136245384912	63.831632226890925	3378.408614644715	1.210994286543602	8.423573266836046	13.919042158046024	5.6825	3.3321212108697713
258617	14739.70715946735	26.958777123700187	2234.5982473215868	1.019994217239592	13.192265927116445	13.397825252946706	13.089486264201314	0.14535239323071295
258618	8657.486892211646	29.00719060225255	1776.452860609353	1.026482024564996	9.746936813445174	13.089486264201314	8.075662088067105	2.363539383081036
258619	10848.70235709688	45.550651509662885	2491.960336803953	1.1188694245684887	8.706962303429604	10.777163164879601	5.455	2.47383
258620	6689.809049598048	31.751072422833214	1633.7702823248696	1.630029790446308	8.189412088067105	10.69632417613421	5.6825	2.506912088067105
258621	105290.1610040002	128.8818804694444	13058.544066972576	1.080583588082722	16.12586525174703	27.15401697672911	5.91	6.348793331355524
258622	4826.948322637214	29.00719060225255	1326.459794774765	1.026482024564996	7.277941392044736	8.303162088067104	5.455	1.29236
258623	127286.6504119221	82.31615159719445	11474.635273707849	1.0637171870121054	22.185742269922525	38.43028857634929	10.46882417613421	9.618295456649307
258624	25795.26835517935	77.55438748345924	5013.928577954813	1.0828359295202097	10.289443877838908	13.089486264201314	8.075662088067105	2.0618491305124103
258625	81478.89475225327	45.19106449638561	6802.268686330854	1.0323458549729645	23.9564	32.28332406275795	17.043531559540323	6.283516575543429
258626	60098.78545470751	139.59167572747336	10267.566872330584	1.1602419727888083	11.70652915184101	24.064678187707074	5.455	5.561434934234208
258627	747386	89.31231737327565	28962.297614539228	1.0616447681224515	51.61094196433644	58.41813415054166	43.42463031230313	5.556472477413318
258628	185955.63275247105	209.47114511738107	22124.410328038008	1.0140314072337926	16.809996740732263	45.49101788716898	5.6825	12.313905960383622
258629	74439.4	26.958777123700187	5021.764954326513	1.019994217239592	29.646697691791008	33.582308359658995	23.074460652956084	4.6774326876948304
258630	134884.12901100653	81.15324273114467	11728.387246434297	1.117961872373433	23.001308905794264	38.43028857634929	8.075662088067105	9.693105352336351
258631	37566.93631818476	77.6653	6055.101662620211	1.1143581221622538	12.408358574752151	19.898224900901926	8.303162088067104	3.7030333357445175
258632	472656.8288583799	84.25413912298795	22370.38833377126	1.2933092626724794	42.257364673892376	53.7554	31.80377179718212	7.213904674274704
258633	24521.316041578364	59.660658715489916	4287.664953980882	1.0209487281649958	11.438074711883235	17.480738942946434	8.075662088067105	3.5437842776090682
258634	46781.928886523514	60.242920453461295	5951.096641252805	1.72638	15.722120377690635	24.331242712633593	5.455	6.884115450938524
258635	394993.3521811274	82.6221	20251.073423227732	1.1056112381549277	39.00962126067598	45.20910864456676	35.15356408102247	3.981700250665114
258636	253578.6338219924	65.3223	14427.533369071101	1.0487645143262747	35.15204260287478	41.047251403400686	30.15688437573362	3.3284721154762336
258637	94472.26091414478	105.13352045513298	11171.916733397351	1.3476747060634169	16.912453461406347	25.198421490329405	10.46882417613421	5.31021
258638	6879.7243604268915	15.48264835226842	1156.9459661984672	1	11.892905220167762	13.089486264201314	10.69632417613421	1.196581044033552
258639	43846.14543363593	127.32498412642806	8375.822348826254	1.036205366972776	10.46969326893145	21.52715159567888	5.6825	4.961238483458303
258640	42365.73319829147	58.34718797608805	5573.43	1.0440816041721386	15.202760786617727	18.33958923130209	13.089486264201314	2.3456445951932294
258641	113991.3990032566	72.10222121551087	10162.84485855779	1.010345489530008	22.43297041128563	40.02433704823102	10.69632417613421	10.391380237778856
258642	14657.474143823812	59.254392193854144	3303.655657921383	1.0034753795188862	8.873487833805356	13.089486264201314	6.708140894885901	2.4782027712001513
258643	17531.065879369824	77.55438748345892	4133.446101620419	1.0828359295202055	8.482542386362406	10.69632417613421	5.455	1.6216224591192645
258644	41098.98850188398	68.62127659546707	5953.192080456664	1.2461860739628927	13.80737861182242	18.16720738340611	8.821010699315524	3.862683230925716
258645	28471.8	29.29215928847532	3237.337660340412	1.0365662563674671	17.58963161529177	21.27365267249138	13.706164241692097	3.0926315021800246
258646	6925.9	38.8371	1838.5118864356168	1.0168139235553144	7.534246566050329	10.46882417613421	5.6825	1.9346846493221956
258647	56555.195152254375	87.53126608081371	7887.198841550962	1.253634585328422	14.341009092940071	32.138716292141936	5.6825	8.860471910459717
258648	162525.6526967095	49.29748941734189	10034.096944346667	1.0282452006831153	32.39467459765344	36.48885681915246	24.52180714546215	4.207861743491973
258649	12456.086544089605	43.56324156524047	2611.294383918518	1.027616730483114	9.540162626473354	13.706164241692097	5.6825	2.988252070759797
258650	42052.152659557454	33.60310155527739	4213.943714164832	1.0138345290236235	19.95857349408941	23.17388879501879	18.09741692043722	2.2829733634524603
258651	18261.1	50.34762519516638	3399.0559183421033	1.0120026923416037	10.744827569381444	16.407665318504595	5.455	4.650300331297191
258652	263391.6468779327	38.9577	11355.397911246388	1	46.3906	61.60612111836488	34.256696919319175	11.376009178216865
258653	523821.0075997743	175.82958648276895	34020.6	1.177468263446885	30.7943	51.67244217869098	5.6825	15.537025684899378
258654	27394.62819589363	74.529	5065.242580093119	2.9035685269921157	10.816709274125234	24.54931656660824	5.455	6.575443787457514
258655	6427.439580657805	45.18867854272692	1910.4635412312796	1.0187681952804089	6.728670233105174	8.821010699315524	5.6825	1.4795081322083603
258656	24443.68950101299	38.63946831321274	3445.1162582842935	1.0459949033493372	14.19034230977518	15.467037434686734	13.397825252946706	0.9114936695610601
258657	93114.00706875902	48.97000463467823	7569.679864953638	1.0046537308081869	24.60183488072235	27.253445118791817	19.664607071572647	3.494343189370822
258658	7929.803180529197	39.263738258839126	1978.0258324915378	1.0354621922308178	8.0179	12.68868944208605	5.6825	3.3027493765177596
258659	39065.48565172361	35.22334712622091	4158.309948339397	1.0093937525160042	18.78911679843598	20.4809	17.789077931691825	1.2028447443022712
258660	204660.81797664444	62.42694930877184	12670.925601512648	1.037900892365954	32.30400436606022	37.504384837502165	27.15401697672911	3.271508175807848
258661	13568.044168639168	39.845345473756694	2606.467743702642	1.040736424764669	10.411058568762455	13.089486264201314	5.455	3.5082803884436258
258662	1001632.1316703943	103.91522982731412	36165.848377779344	1.0049620141192368	55.39104854986934	73.08901472110823	38.24865329999342	13.148654511010944
258663	39612.90321376693	53.9269	5181.148221106159	1.0236826264463812	15.29116771930902	30.701700736664897	5.6825	9.423555983686152
258664	24710.78639978209	59.862332108547484	4311.466652553313	1.0128990204491959	11.462821536679638	19.542635154995562	5.6825	4.731014887840001
258665	47640.59201727997	46.44794505680526	5273.230547402323	1	18.068844739112905	21.52715159567888	15.79098734101381	2.123559473188559
258666	18841.091877897143	52.870541703809494	3538.0571664686445	1.0214752117722357	10.650529932902437	15.800265622573098	8.075662088067105	3.6414130274845076
258667	114017.32647967475	87.37415081215073	11188.757019316345	1.0181113321640018	20.38069577931391	30.15688437573362	13.089486264201314	6.530890540320148
258668	14833.088668685345	60.12978451136729	3347.846615207342	1.0174244418167053	8.861271362497405	16.79003263635282	5.455	4.135243528549894
258669	207440.0079650644	63.498	12865.63406785163	1.0171567671782322	32.24714877961764	35.15356408102247	27.801710367312747	2.681927685022429
258670	26876.685221312146	45.08277358477535	3902.0973309331052	1.039915736563386	13.775507344859154	17.605369471473217	10.69632417613421	2.257279556112543
258671	68586.29530626582	30.96529670453684	5166.081191595459	1	26.552542541471002	30.15688437573362	21.699032881366634	3.5640920459522465
258672	51703.96919097839	29.00719060225255	4341.299101932666	1.026482024564996	23.81958394341488	26.1486	21.52715159567888	1.8868852606985982
258673	145604	76.7614	11851.236051935415	1.014222675824035	24.572031250643338	31.374866193942502	17.480738942946434	4.989732164697422
258674	36755.9	61.02821085117503	5309.254190070907	1.0790790262269028	13.845958069158643	18.788123227030834	10.69632417613421	2.8793719896207817
258675	83432.36830871378	92.59108942400107	9852.735288388963	1.0130594669061632	16.935879401334436	20.15172382408943	13.089486264201314	2.737481438897779
258676	81769.76317504134	55.88323930195399	7577.781667084827	1.0107501962015526	21.58145134484936	26.1486	14.912181942045022	4.822068197491758
258677	214335.09238147284	41.530147649133795	10576.289031479952	1.1272174337292669	40.5312	44.88655794020337	33.19653359522491	4.564405750407379
258678	57116.48993213011	70.30618028279667	7103.664450198425	3.6093637023432956	16.080852448072683	31.37831508153215	5.6825	9.586519426229989
258679	43275.485812093866	61.28840601994071	5773.179638259211	1.006216915968628	14.991906894878035	17.789077931691825	13.397825252946706	1.806878060960895
258680	23898.560519891922	63.822695037523566	4378.026369439509	1.0263793729195094	10.917504146029849	13.397825252946706	5.455	3.2157765855529226
258681	23253.375347155776	26.874805239524235	2802.338515210132	1.0310378956755901	16.595693361772273	17.476501076812497	15.39591584362472	0.878831
258682	138416.58292502214	128.80439578211883	14968.019358897009	1.0576170447766704	18.49497647031665	32.36087765386046	13.089486264201314	5.476753435977075
258683	124527.36967228392	51.882096446271866	9010.442047638124	1.0428460346327237	27.64067933935069	32.36087765386046	23.074460652956084	3.234087234314153
258684	504840.90808567783	56.488029423913325	18930.427167790815	1.0499981980988466	53.33645179910569	63.827042017441414	41.95871729684483	8.534803724478405
258685	132607.06709297257	76.07080859066926	11258.934256172271	1.0621217883669007	23.555882657415093	32.36087765386046	17.178589859656554	4.787336941957861
258686	105950.19958023627	26.080147052785406	5892.652618710341	1.0160542400764152	35.96010368702997	38.36404547140682	34.362701508660614	1.730234662137946
258687	78639.67991928488	85.06219301616883	9168.41	1.051858329540403	17.154483424888344	18.788123227030834	13.397825252946706	1.5289316605299923
258688	318338.1618383654	151.46747714635714	24615.518039766626	1.0275816380631926	25.864835452504945	35.035582589405735	20.148330286590756	3.9369728023217507
258689	80011.54232156894	194.19947299154535	13973.502486425912	1.0201303671304272	11.451895099212736	21.699032881366634	5.6825	3.7353751380560913
258690	35460.70534515389	26.874805239524235	3460.5990143607078	1.0310378956755901	20.493969511058598	23.683549322049956	16.099326329759204	3.211359306590855
258691	419244.49409953685	35.22334712622091	13622.409371746404	1.0093937525160042	61.55217959740251	62.374042428561914	60.52069478165477	0.7710081743583654
258692	1104.9862123883702	11.82	405.12785055485614	1	5.455	5.455	5.455	0
258693	21334.453825418732	11.82	1780.1411308795741	1	23.969395971292794	26.239759061218955	21.699032881366634	2.2703630899261604
258694	65258.02216649369	88.72978310478403	8530.15	1.0324664317502514	15.300559329710012	21.699032881366634	10.69632417613421	3.9509727704685704
258695	19653.127174325156	33.292561210348154	2867.4401878489853	1.0325012714079342	13.707785262693118	18.04257685487933	5.91	4.915158101534496
258696	86143.77019889127	115.56938403999541	11185.058734035969	1.0750562790636549	15.40336483647726	29.023141073111283	8.075662088067105	6.385939909724874
258697	5475.811675626894	33.60310155527739	1520.6135845194808	1.0138345290236235	7.202108058711403	8.303162088067104	5.455	1.2492787723618095
258698	330473	128.4963341485172	23100.35033547116	1.3114299468499133	28.61198311537344	62.374042428561914	10.46882417613421	14.57474079650982
258699	64527.71688588155	35.22334712622091	5344.331550833844	1.0093937525160042	24.148096454013483	34.09191618761553	17.178589859656554	7.218035552545777
258700	62044.41493496617	43.25945743073732	5807.601555327517	1.0150604706187367	21.36662246673952	25.25783337776482	17.178589859656554	2.8704570261849307
258701	98575.20006429749	46.44794505680526	7585.29	1	25.991158929907506	28.287760279351442	22.46537198386222	2.1483132896889803
258702	4598.847539001623	43.231711086357805	1580.6315652179487	1.0364866089219784	5.819000000000001	5.91	5.6825	0.11145178329663463
258703	4234.911852317261	30.57659398952081	1275.621037013001	0	6.639764835226842	8.075662088067105	5.455	1.1812012729178756
258704	16404.845046459894	36.19983845215356	2731.771152138768	1.0921803187571086	12.010409461726805	16.099326329759204	8.075662088067105	3.0208809070651785
258705	20291.72242504081	63.41757333523712	4021.3252270335392	1.202907286661467	10.092057358916806	16.79003263635282	5.6825	4.046493359810774
258706	59196.73650679937	30.96529670453684	4799.45	1	24.668135383212924	31.923131442463433	16.922869471473216	6.133636126354342
258707	144632.09505885263	81.53026291187413	12172.973932481122	1.016366574939028	23.762820139281015	38.165426288054114	10.46882417613421	10.04426129883377
258708	90249.43704855749	45.19106449638561	7159.018233372416	1.0323458549729645	25.212797092163143	28.515537517760468	19.824372354335473	3.254359095753538
258709	24232.944524021776	29.00719060225255	2972.0824989186312	1.026482024564996	16.307047016924155	19.041622150218338	13.089486264201314	2.453831932961734
258710	159998.94174770467	85.40804385035734	13104.271265730187	1.0321129701154899	24.4194	28.420733638955703	21.699032881366634	2.4622084321031315
258711	121674.7874910393	102.18987067741685	12499.975304220947	1.1028641463261295	19.46800446076923	23.683549322049956	13.397825252946706	3.493385984217874
258712	37665.835211267346	83.14150185394507	6273.178793520425	1.0477236388249629	12.008532340947284	16.099326329759204	8.303162088067104	3.076854147741871
258713	24358.571772808475	66.8137	4522.343857302247	1.1433557117268551	10.772542973916762	18.788123227030834	5.6825	4.0300673836033045
258714	92143.62692988044	97.67088918516657	10634.57538514185	1.1365058147814413	17.32906554193398	28.06228519956355	5.455	7.824503479422757
258715	181437.87370714647	192.36936143719214	20942.9	1	17.32690865314901	27.062880685963254	5.6825	5.872078146792046
258716	195735.99712073154	79.16922802580268	13954.635221846083	1.0002405784830875	28.05318720396294	30.153435488143966	25.585392484789153	1.8829183035086132
258717	19306.8	64.18763760269039	3946.259016373748	2.462525261576067	9.784853480111842	13.089486264201314	5.91	2.2591603602664625
258718	7288.626675450174	35.078719236086755	1792.460728188943	1.0583551859630227	8.132537088067105	10.69632417613421	5.6825	1.7735667098458647
258719	91162.81397749009	75.74761639407512	9315.330732551345	1.0077115367599399	19.572641400467337	22.13624026477275	17.789077931691825	1.7362813765919023
258720	73953.55271937093	37.378121943190244	5893.770103167169	1	25.09549962922038	30.285233472079938	19.798355543178904	4.406337308463995
258721	7175.199401524345	29.00719060225255	1617.2410401115396	1.026482024564996	8.873382784089474	13.089486264201314	5.455	3.1673978658847015
258722	2574.127437712206	26.065778330984095	918.2380871743896	1.3032889165492048	5.6066666666666665	5.6825	5.455	0.10724452847995973
258723	269601.08669242414	33.60310155527739	10669.77922958024	1.0138345290236235	50.535457368227206	52.28497413404564	49.53063240254883	1.2416451455932962
258724	21963.492785710896	57.727090029123715	3991.5857886062868	1.0207097869450354	11.004895772704778	17.789077931691825	5.455	3.587184048225129
258725	63297.646147383675	126.38179987509899	10026.306580283972	1.0531816656258248	12.62631371593086	19.898224900901926	8.303162088067104	3.4102927783365247
258726	19919.12075988612	40.14859888129026	3170.1164164431907	1.0376275818496599	12.56680710939631	18.09741692043722	8.075662088067105	3.706323179484177
258727	78312.15588055603	87.85251586393058	9298.151615889132	1.0141119024355767	16.844671740291357	19.798355543178904	13.397825252946706	2.4301936596699165
258728	375234.7712755641	64.0215	17374.785155162095	1.0479118106759457	43.19302574674782	50.61201275819788	35.15356408102247	7.039819499983305
258729	8965.281159966693	23.2317	1617.8098976113445	1.1615855543178901	11.08323193374414	14.705209537031106	8.075662088067105	2.7411490916493055
258730	22124.019208978825	92.13155666196819	5061.056084386002	1.0625905194885472	8.742846884164837	15.48264835226842	5.6825	3.4430783982946824
258731	5340.437625480364	26.065778330984095	1322.600566304425	1.3032889165492048	8.075662088067105	10.46882417613421	5.6825	1.9540086625126485
258732	78993.83139943739	135.65996950707353	11604.525279011106	1.0128960703678578	13.614315019385083	20.15172382408943	5.455	4.9384222565006795
258733	11213.953478293159	32.3518	2135.174475364452	1.241159016234156	10.504016048973284	17.789077931691825	5.6825	4.533687380954608
258734	6310.897839344718	60.12922417593622	2183.7016745137435	1.0021537362656037	5.78	5.91	5.455	0.16571813419176554
258735	41451.19538766334	26.874805239524235	3741.503230532822	1.0310378956755901	22.157508805229785	23.683549322049956	21.08994421227277	1.1073532998211582
258736	229542.1880355769	110.32920809326185	17839.44919208398	1.0604209716360928	25.734223693120885	33.726	17.480738942946434	5.622852595926855
258737	31651.322970415167	68.94059938911654	5236.467268481304	2.6448701632349736	12.088807720016467	21.08994421227277	5.6825	6.101557387426055
258738	112324.67342831225	59.85512785746764	9191.644006641149	1.567097805782036	24.440605695162997	30.83349872060087	14.86007685487933	5.082311826963248
258739	157521.02956996043	120.40140063879534	15437.962172184698	1.0084444797083947	20.406971828674834	26.580865182048562	13.706164241692097	3.7970852088313345
258740	61225.04329113164	42.42141141728937	5712.97	1.0963676883898499	21.4337	24.60131371317589	19.979842538401677	1.8607049868689833
258741	26194.60088342496	89.52571745681456	5428.561095066016	1.7424868282004045	9.650660801158915	13.397825252946706	5.91	2.9014076363309735
258742	42420.50391505005	27.37299764366336	3819.917853743196	1.0501507875989795	22.210165526717574	26.057486479687242	16.79003263635282	3.9434949158830213
258743	70861.95813869096	23.2317	4548.331451483141	1.1615855543178901	31.15954010589266	36.05111060775543	26.696888018974033	3.830870076551427
258744	54429.70968979109	85.52805876090797	7648.52	1.0027107592924067	14.23274817061548	28.94008242377933	5.6825	10.445447710866057
258745	43154.40769656484	54.991268675064624	5460.901985398056	1.2242370768884387	15.804864402238207	27.838923172893214	5.455	7.673263246757625
258746	192488.9605993962	98.93687212843278	15469.879603976426	1.009746914701259	24.885644300672936	44.311260271264906	10.69632417613421	12.543703885673226
258747	29995.790739163884	48.4726	4274.477877236021	1.0296402149132993	14.034832604425539	16.79003263635282	8.075662088067105	3.4743017412679844
258748	23877.337711315504	41.82657503705505	3542.6156343281305	1.0461345883316067	13.480061161556929	19.979842538401677	5.455	5.765535138276875
258749	26291.029582579387	41.236266199349416	3691.04	1.0128943473845071	14.245877098798234	17.09837162509821	13.089486264201314	1.6660202966483117
258750	19340.190128106136	68.76396479183133	4088.045833171819	1.0466634294777484	9.46183	13.089486264201314	5.6825	2.3514605256495558
258751	49456.85077884207	44.404554946536734	5253.296606123013	1.0907176339884386	18.82888193337392	21.699032881366634	17.09837162509821	1.7407153979142713
258752	8523.296604033134	29.00719060225255	1762.6316627799267	1.026482024564996	9.6711	10.46882417613421	8.075662088067105	1.1281474273005379
258753	97661.12659433311	96.269	10869.48763932867	1.0877403775583576	17.9698	24.52180714546215	14.396870548285714	3.49401
258754	69811.87400178368	49.516458499629195	6590.894620763005	1.0257371531365265	21.184339310132014	26.453792016869386	15.242942598758303	4.601406866594567
258755	135124.16155017083	35.22334712622091	7733.689818417505	1.0093937525160042	34.944293014798056	35.744276437911026	33.582308359658995	0.9679567936102422
258756	11114.32634987142	57.727090029123495	2839.4638063116276	1.0207097869450314	7.828468406722586	8.303162088067104	5.6825	0.9632948218814574
258757	49997.70935515628	147.91227839628974	9640.112435472583	1.1768340166385955	10.372847762891316	13.706164241692097	5.6825	2.415825835452893
258758	17268.17865642949	76.1838	4065.9274867507056	1.035173297413914	8.494090813326034	13.397825252946706	5.6825	2.1655440539276656
258759	130206.63001875837	44.41378985884075	8524.725395216738	1.0145897728981725	30.54799397803896	35.506294246824154	28.287760279351442	2.8950675814566282
258760	7458.816728454015	41.20103924667262	1965.1422160888535	1.0304891613278737	7.5911215660503295	10.69632417613421	5.6825	2.0215135894534546
258761	88674.33412015335	35.22334712622091	6264.973110908976	1.0093937525160042	28.307969579549468	29.608619127212684	25.80609862628575	1.7695555353340475
258762	4285.046971755769	15.48264835226842	913.0726842534438	1	9.385993132100658	10.69632417613421	8.075662088067105	1.3103310440335525
258763	7820.319005097128	49.30806576273327	2201.2843694280714	1.020322531978099	7.105232848338419	13.706164241692097	5.455	3.300465696676839
258764	4388.534746389238	43.26042480394149	1544.58	1.062614144974556	5.6825	5.91	5.455	0.20348218595248088
258765	5431.040234541937	30	1430.8927046646454	1	7.591121566050329	8.303162088067104	5.6825	1.1058502622254678
258766	105626.56677199625	66.90761733421438	9423.87	1.094098599686167	22.41681271471054	33.19653359522491	13.397825252946706	6.16762
258767	100373.98165228112	88.17328191834409	10545.908796370315	1.0076182158878155	19.035624826724803	23.874113754878515	13.397825252946706	3.816115067424149
258768	260814.42966607315	77.04292797501688	15890.484148344362	1.1547070182545667	32.826492538711925	36.05111060775543	25.198421490329405	3.5855928568603503
258769	71682.47470951764	47.70271510802049	6555.155167902323	1.0132873640527391	21.870565340852586	30.121533021854646	13.397825252946706	6.094465732653366
258770	187545.50519913516	82.82993608935823	13971.786002854778	1.1717292276795583	26.846318024168852	32.59974578733069	21.27365267249138	3.986803394059491
258771	13601.091327120193	61.37632401016411	3238.8605318596524	1.0183491923741381	8.398689102744955	10.69632417613421	5.455	2.2906962709967327
258772	17958.137281433552	49.66157263780036	3347.6944303736127	1.1344702594507907	10.728659771632366	15.79098734101381	5.455	3.6454677827957735
258773	37282.300475315446	69.44795544060716	5704.0853529343785	1.1015008721126833	13.072139762472577	17.789077931691825	10.69632417613421	2.5899462116058904
258774	76139.48130312463	90.12888189400377	9286.28	1.1798552447337234	16.39826985013329	28.935453669935082	5.6825	8.464013342467824
258775	24244.467146365187	81.93124232803518	4996.16	5.291810578132205	9.70525	18.35091584362472	5.455	4.963777919646547
258776	65669.15545271269	43.56324156524047	5995.780725935038	1.027616730483114	21.905122436735418	28.964374624218696	13.397825252946706	6.475458405949672
258777	35661.998162529475	38.9577	4178.344025945067	1	17.069919538022415	19.71451644068332	13.397825252946706	2.6791740074706234
258778	33876.168251814925	33.60310155527739	3782.1761775300115	1.0138345290236235	17.91358554531328	27.253445118791817	13.089486264201314	6.60548
258779	16376.539957513336	52.653433783165866	3291.7690383713984	1.024821888424922	9.949993311569406	15.48264835226842	5.91	4.1093160576012275
258780	27409.655601123035	26.874805239524235	3042.4915742149265	1.0310378956755901	18.017900745178384	18.35091584362472	17.789077931691825	0.24091144155080865
258781	19430.7	60.961325324834185	3858.1224739225586	1.0432065099120809	10.072603564748327	17.605369471473217	5.6825	4.613722931332934
258782	55087.14604793326	48.6938	5805.861755230361	1.015970328078096	18.97638916335084	23.074460652956084	13.089486264201314	3.978510074657468
258783	22030.890894609638	30.96529670453684	2927.915809683025	1	15.048855449839378	18.35091584362472	13.397825252946706	2.334909296333137
258784	63760.502026895134	72.90675613803437	7643.014503080889	1.0130409695226519	16.684647661258097	21.699032881366634	13.089486264201314	3.045205609257479
258785	10927.720146258258	44.991424377793905	2485.619146216348	1.0764218171552986	8.792755046880469	10.716533923320558	5.6825	2.0923915362277485
258786	12379.082175239517	26.080147052785406	2014.2073336131004	1.0160542400764152	12.291765568178946	13.089486264201314	10.69632417613421	1.1281474273005379
258787	75538.66077559933	73.79494807233236	8369.565032411198	1.0165944765998052	18.05079725961274	29.699755417978537	13.089486264201314	6.14699
258788	55089.449651588686	74.15268664747819	7164.775622238918	1.0215226602906924	15.377857606760282	18.35091584362472	13.397825252946706	2.2094282038522977
258789	241182.1683363489	142.71448493887038	20797.520302134693	1.0434464810667314	23.193358134295803	43.14008924711259	10.46882417613421	10.863828914217358
258790	54367.965468799186	55.3025	6146.797730133117	1.032033866199616	17.689850180777555	30.051617215846235	8.075662088067105	8.213434988434358
258791	28611.55666020316	52.716655810533155	4353.610797549425	1.0114911494918934	13.143828417693253	17.476501076812497	10.69632417613421	2.7869709352149195
258792	86783.25535534264	47.09601612365975	7166.630050623571	1.0041724863145334	24.218706628449894	25.34362153992989	23.782977464112662	0.6505347722751711
258793	29435.137582685373	43.25945743073732	4000.170485088101	1.0150604706187367	14.716941536574076	25.357261519827524	5.455	8.228072223205412
258794	39826.82538414703	116.05071542364892	7621.082939743804	1.1006275064124669	10.45174962640831	17.789077931691825	8.303162088067104	2.6466364895067502
258795	16003.897944721863	74.73005396460175	3876.7292102986926	1.0114507281620182	8.25639	13.397825252946706	5.6825	3.290749838631326
258796	38412.27704179033	30.96529670453684	3866.140040300969	1	19.8711	21.08994421227277	18.980797243062668	0.8918350679448247
258797	20869.206476390264	33.14456214826197	2948.248206845018	1.0703776703488146	14.157021398631047	17.913708460218608	11.467869471473218	2.7376307901345376
258798	86052.55116897816	76.1713	9075.749102719274	1.0614	18.96318423857599	33.547099826684246	5.455	9.968125562016745
258799	3545.4779763095703	26.874805239524235	1094.2460581584276	1.0310378956755901	6.480220696022369	8.303162088067104	5.455	1.2923558724599298
258800	2294.248964026185	23.2317	818.4003438856785	1.1615855543178901	5.6066666666666665	5.91	5.455	0.21448905695991946
258801	75437.2	50.14801292174995	6894.847709294308	1	21.882204914326397	25.357261519827524	18.35091584362472	2.828475617417915
258802	85895.88788640809	100.32437328380985	10406.252184301937	1.1966384603887104	16.508515527998437	29.58996459454093	10.46882417613421	6.272785589053808
258803	47282.58186842585	50.89235789200429	5498.975818824856	1.0810408393325848	17.196868444688032	23.782977464112662	10.46882417613421	5.9559618173812074
258804	78202.3	102.21213081060856	10022.263761846494	1.0071746896239113	15.605709479085526	21.85628331476835	10.46882417613421	3.2884126711537127
258805	107356.10409973875	58.43120900918582	8878.523317910453	1.0155502574358088	24.18332424338439	24.98401780192785	23.782977464112662	0.5661758448984667
258806	86846.3	63.52281303616025	8326.175129030995	1.1485519941980493	20.86103976660703	27.830631321596364	13.397825252946706	5.111065547237478
258807	21356.10873261123	125.10317878249391	5794.289181212007	1.037505569804775	7.371433514867864	13.397825252946706	5.6825	2.295419687418853
258808	35801.20324823532	109.15559995433279	7007.720213466506	1.183727616800827	10.217646297989273	16.79003263635282	5.455	3.9220156731511757
258809	112825.51164440697	128.47240715109035	13496.262560404426	1.0533201515280104	16.719519369075773	29.58996459454093	10.69632417613421	6.41322
258810	9534.013412610851	40.14859888129026	2193.198843276333	1.0376275818496599	8.69416	13.397825252946706	5.455	3.400669594396451
258811	17962.71065206041	27.37299764366336	2485.7190984866293	1.0501507875989795	14.452727714082078	16.79003263635282	10.46882417613421	2.8311227867222817
258812	62646.20693840977	61.403401473329794	6952.620702603831	1.0102512729458861	18.020890141453595	36.97683087863493	5.6825	11.826134039657033
258813	5789.7587736563355	28.25883932506783	1433.878414058829	1.1953823741568455	8.075662088067105	10.69632417613421	5.455	2.1397616346737065
258814	12433.677567495768	85.03545985724573	3645.060699499042	1.1990335569267587	6.822206044033552	10.69632417613421	5.455	1.815100281122865
258815	58264.39383974864	41.70985974562849	5526.191277637513	1.0427464936407123	21.086636677063083	24.16410632976978	17.09837162509821	3.024966217838849
258816	27847.15494816898	36.19983845215356	3559.1694409061643	1.0921803187571086	15.648119827124102	19.542635154995562	10.46882417613421	3.2907722904279706
258817	87358.67742921163	47.58231096412209	7227.377222094683	1.024081067194046	24.174378822278435	27.15401697672911	20.33543228430804	2.322232530961288
258818	204621.35646159135	74.44462020307199	13835.570477891177	1.010982243192502	29.57902701425577	32.59974578733069	24.98401780192785	3.3023850953772356
258819	91223.84324871536	94.01877631027222	10381.650680248893	1.256540087118578	17.57405369500033	36.49	5.6825	8.533650129981808
258820	49879.13874344956	26.874805239524235	4104.280817316603	1.0310378956755901	24.305909348600938	24.97893610321723	23.874113754878515	0.482219
258821	44290.42768378656	123.16290930363888	8279.418559266798	1.0368162031436596	10.698922241155254	23.511668036362202	5.455	4.819676801565398
258822	30083.511721794926	100.77578346393638	6172.303733703717	1.1101972737918482	9.747903868542513	19.798355543178904	5.455	4.8531273325831545
258823	366074.2715198489	52.098389256780784	15481.095279961746	1.04719	47.2931	51.897705241620685	42.9494	3.8207976536765136
258824	54769.08676533235	116.65040792610237	8960.160986420939	0	12.225022931693864	19.542635154995562	5.455	4.7293688813613235
258825	37177.401095113244	55.97162561432644	5113.619456749199	1.0223875795949489	14.540542724994811	17.913708460218608	10.69632417613421	2.88949
258826	120820.12122036699	82.42290752428521	11186.610858562935	1.0796435492557945	21.600844571773706	33.6542	12.620662088067105	7.550417225191188
258827	116579.82101760668	90.95901457539742	11543.552898945227	1.058405936857477	20.198256470632877	26.049194628390392	14.396870548285714	3.546600322055339
258828	206028.44591665064	188.73555556650535	22105.24777701962	2.093486586077749	18.64068188648269	39.64864271410244	7.848162088067105	7.927817556587558
258829	18087.329096544912	33.60310155527739	2763.642320480108	1.0138345290236235	13.089486264201314	13.089486264201314	13.089486264201314	0
258830	51999.60285233005	80.96854150577843	7273.829276559132	1.0034894697320014	14.297724314180865	18.402438577042282	10.69632417613421	3.4379413554919824
258831	124416.34452311418	40.51747143702646	7959.1156986430115	1.2565672105743948	31.263861271504453	36.48885681915246	23.074460652956084	5.081726662325106
258832	190693.00126083646	186.10587954172752	21117.97910899098	1	18.05977743198438	26.239759061218955	10.69632417613421	4.633689525456771
258833	43629.292969545546	30	4055.595634790644	1	21.515603081961473	23.683549322049956	17.605369471473217	2.4935463782414526
258834	79980.6	118.7743817506679	10925.933835885744	1.2395685458815187	14.640500352395486	36.48885681915246	5.455	11.46665601940926
258835	25746.220396161356	40.25488571589824	3608.8677921466087	1	14.268308998289529	18.402438577042282	10.69632417613421	3.1710203232291216
258836	125606.11278019335	65.0234	10130.835927693575	1.0136647270393826	24.79679143491752	26.1486	23.874113754878515	1.0348919553968259
258837	10543.472456511618	34.34275469440388	2133.1152954280656	1	9.885515779770161	17.480738942946434	5.6825	4.782722314328857
258838	67803.80572581102	64.07700002939336	7388.955529576929	1.0690180673682097	18.352744296376432	23.874113754878515	13.089486264201314	3.627395240140977
258839	32472.068488984503	15.48264835226842	2513.521093515755	1	25.83791206109563	27.801710367312747	23.874113754878515	1.9637983062171163
258840	102520.03720335795	47.70271510802049	7839.364517022667	1.0132873640527391	26.155190763420272	27.801710367312747	23.874113754878515	1.4426905453787149
258841	49788.37782344125	53.80964139962855	5802.2838280952765	1.0473257744543534	17.161648515834617	25.866922046858683	13.089486264201314	5.369049314388527
258842	1014.4455969349139	10	357.04200508047995	1	5.6825	5.6825	5.6825	0
258843	12075.193867262793	34.462209232170466	2286.7755781718297	1.0687755328563426	10.560891048973286	17.789077931691825	5.6825	5.073736581090217
258844	102178.64228744639	33.60310155527739	6568.628163817449	1.0138345290236235	31.111105618761002	34.28141465343597	27.030978219673933	3.029085033710357
258845	41676.34111649611	33.60310155527739	4195.071876758945	1.0138345290236235	19.869190488671517	23.074460652956084	14.396870548285714	3.888425432970589
258846	173943.03467810326	55.77279114230383	11041.28558084291	1.0330379364007147	31.507750325723244	38.7526	23.874113754878515	6.179748300747623
258847	17855.62357574052	30.96529670453684	2635.906892657478	1	13.547992628630956	17.480738942946434	5.6825	5.561743175077752
258848	28267.146219981492	90.22405159640954	5661.181483610034	1.0786761872538813	9.98631	22.615189579942246	5.455	5.886712766810488
258849	13907.028894029827	52.13155666196819	3018.3698709264754	1	9.214926923293948	10.69632417613421	8.075662088067105	1.212405067272672
258850	17118.748457571462	37.545589729043925	2841.975975613341	1.0190679710503636	12.047074714540457	16.099326329759204	8.303162088067104	2.8874198587831255
258851	60993.908312276064	41.20103924667262	5619.5591735323405	1.0304891613278737	21.7077	24.52180714546215	17.09837162509821	2.7935993150964222
258852	80863.76362644495	48.4782	7018.673126558558	1.0779570890618322	23.04246462781053	26.33918720328166	20.619970390231636	2.095180446436076
258853	61886.45971965057	86.91156154663214	8221.32	1.0582676837244471	15.05511602111892	22.615189579942246	8.075662088067105	4.934235446590562
258854	92153.14876527552	121.16885378694124	11845.557941950774	1.1154967347753615	15.559106496607852	23.683549322049956	7.848162088067105	4.786429217403922
258855	61220.66943505763	56.51767865013566	6593.957247037783	1.1009337277799882	18.568718947202733	24.331242712633593	13.089486264201314	4.423007583145084
258856	79262.42682857177	26.59802799119379	5147.108628294435	1.1449018065144916	30.798816404555453	32.671607403890185	29.023141073111283	1.4910623128984668
258857	36693.63564338541	40.14859888129026	4302.64	1.0376275818496599	17.056316210906303	24.331242712633593	10.69632417613421	4.855194449720302
258858	103054.49268456017	130.08999933731258	12979.571423530853	1.1628710323395304	15.87949082782983	23.683549322049956	5.91	6.231142269592424
258859	20450.525856834396	129.36537876727195	5765.888026006087	1.038494976000041	7.0936257397284415	10.69632417613421	5.6825	1.8625334583398179
258860	100529.37464353208	38.9577	7015.33	1	28.659930165823763	30.83349872060087	27.34458140955767	1.548233814758275
258861	50325.48478584822	98.76432111078495	7903.126928319235	1.0300112681312938	12.73558813930146	26.1486	5.91	6.037554127853685
258862	30246.299252784615	107.64869604708689	6396.544729356486	1.0536228950567084	9.45707	17.351870548285714	5.455	3.807145737949458
258863	32205.77418125972	71.88897451104795	5393.900712542036	1.0126501043558218	11.94155246735411	15.79098734101381	8.303162088067104	2.18181
258864	127491.48658465414	112.93548189965381	13451.19068294705	1.0719147570382053	18.956163746348995	27.830631321596364	5.6825	6.947268685999199
258865	127742.51536479585	115.69567883328031	13627.972015543237	2.9697800536106618	18.747105617637093	30.83349872060087	5.455	8.189430395074996
258866	218066.45588212876	54.43786161182783	12213.774382039826	1.0083120293919599	35.708282969888856	38.6345	33.03749199872772	1.9831085171469733
258867	5545.110684415805	36.095600909534355	1585.9415591477855	1.0510397675063643	6.992831044033553	10.46882417613421	5.6825	2.009013553912378
258868	51610.81852220378	91.01113621132528	7682.853882211691	1.0409510441417473	13.435324766933192	24.846327130129122	8.075662088067105	6.130287946504092
258869	361490.0021855939	139.284	25153.779155176624	1.008201168409468	28.74240088978436	35.61596894527977	23.97354189694122	3.7198866117925737
258870	51604.64064199094	93.39667304693953	7782.426256506963	1.028905241258153	13.261838645459388	18.788123227030834	5.6825	4.744921229510689
258871	34237.094643983095	145.4297480908484	7910.064223268637	1.0362953528414405	8.656590813326032	16.099326329759204	5.6825	3.114099536517598
258872	247896.17163486956	74.86769266092891	15271.688826303722	1.0017495356824906	32.46480130054733	39.28899864367636	17.05606936838911	8.969065032451248
258873	16059.414605448668	44.03652237010331	2981.0982843844617	1.0157820594175009	10.774159771632366	13.397825252946706	5.6825	3.1987124492556904
258874	24320.01606071412	125.70518276146348	6198.169556940007	1.0424981086619327	7.84748	10.69632417613421	5.6825	2.1337439659311417
258875	15502.731799184337	47.28635981971968	3035.1278527869904	1.0180506319900493	10.215537895676478	16.099326329759204	5.6825	4.632569057460603
258876	2478.329295645634	23.791155482061043	860.7800737408861	1.024081067194046	5.758333333333334	5.91	5.6825	0.10724452847995973
258877	197033.12099050774	40.2822	9986.912176308602	1.008225818723092	39.45826648158947	45.080496747711116	32.96575261639266	4.983961041778126
258878	106193.21334042045	84.99415082615701	10649.956474811343	1.0061898357720278	19.94246898409068	27.6401	13.089486264201314	4.386164411798328
258879	13253.648748520769	23.791155482061043	1990.583628682812	1.024081067194046	13.316344571055106	17.476501076812497	5.6825	5.405213343381703
258880	18325.30228132227	26.59802799119379	2474.886148315529	1.1449018065144916	14.809006300184711	18.16720738340611	13.089486264201314	2.3748360816468135
258881	848215.0690100214	168.49259475951368	42378.76857948395	1.1249249625937958	40.03018952375375	48.03646701361066	27.15401697672911	4.838413622688019
258882	49837.63635190886	33.60310155527739	4587.471008837737	1.0138345290236235	21.727717191409795	24.31961298958148	17.789077931691825	2.8310493341980365
258883	23465.528094755857	57.7331	4126.031797911424	1.0088159639899392	11.374380636927706	18.16720738340611	5.455	5.425185210734866
258884	4426.051056029558	26.59802799119379	1216.2920302896418	1.1449018065144916	7.277941392044737	10.46882417613421	5.6825	2.256294854601076
258885	61409.753903975885	107.22	9096.23	1.056521600076031	13.502237181483803	18.04257685487933	8.075662088067105	3.451358992878406
258886	47615.88629235992	52.74684022399404	5617.965818542132	1.0031790716833988	16.95129085164719	18.788123227030834	13.714833484286014	2.295470872840113
258887	7624.227287712913	31.28239480922137	1731.2223324792099	1.0427464936407123	8.80791	11.004663164879602	5.455	2.2455525511909675
258888	11129.976102438748	30.96529670453684	2081.084290110075	1	10.69632417613421	10.69632417613421	10.69632417613421	0
258889	118580.96351486586	33.14456214826197	7027.786550377422	1.0703776703488146	33.74631903369278	37.77719137291374	27.15401697672911	4.699904269389593
258890	29272.891617530728	47.56644554696602	4183.002211212718	1.0103927652021532	13.996115774963481	16.099326329759204	13.089486264201314	1.2207963389791099
258891	4334.3	26.59802799119379	1203.62	1.1449018065144916	7.202108058711403	10.46882417613421	5.455	2.3117835403821076
258892	8018.545764854764	30.96529670453684	1766.4053075288646	1	9.078942109919735	13.706164241692097	5.455	3.442417361635186
258893	7310.498039064645	8.65726	891.8022914181738	1	16.39488507579241	18.392899603299103	14.396870548285714	1.9980145275066947
258894	12539.518730533457	58.427793871298825	3034.276199002159	1.033099382005124	8.265245421400436	13.089486264201314	5.91	2.7646858907305356
258895	27856.79912253748	43.47037287173376	3900.9215903427958	1.0872480136971436	14.282163061928935	20.4809	10.69632417613421	3.6986960226755627
258896	56322.99161842673	44.91880675173819	5638.48	1	19.978083107774246	23.874113754878515	17.789077931691825	2.425791359054122
258897	18063.920559565137	26.874805239524235	2469.9240683086086	1.0310378956755901	14.627105983816918	19.47882953362445	8.303162088067104	4.679705138408998
258898	21950.212427752944	59.75423648710619	4059.837460918487	1.062952707298367	10.813345430231577	13.24365575857401	6.223915522016777	2.835656284021363
258899	23512.81189903834	68.0095	4482.724697428264	1.1214667296833405	10.49041084879811	11.854006300184713	8.303162088067104	1.0656024031707798
258900	20418.077535712513	58.80301961473536	3884.2946841727785	1.0404358604100987	10.513145472154548	17.789077931691825	5.455	5.231002115866881
258901	21896.410365807704	76.2755	4581.250679397191	1.2577722735528511	9.55914	13.089486264201314	5.455	3.1218584628338264
258902	80698.40381098076	82.64492150099034	9154.73	1.0044825685947674	17.629883814843275	25.34896966853067	5.455	7.76327
258903	38487.85209890904	48.6938	4852.922898994466	1.015970328078096	15.861719998429725	19.47882953362445	13.089486264201314	2.8358750742448504
258904	67801.14450761625	117.84026215067202	10020.059363190461	1.007200269445014	13.533082400028388	17.605369471473217	10.46882417613421	2.4431756322563287
258905	29005.312850260667	30.96529670453684	3359.5517240122863	1	17.267370907223214	17.605369471473217	17.09837162509821	0.23900107681249552
258906	89041.27559966172	53.9269	7767.895362395819	1.1065309333117466	22.925457011356833	29.023141073111283	12.861986264201315	5.932974831630192
258907	47025.61573585549	93.68392570918073	7440.544490762187	1.0320697626495818	12.640369476787665	17.4067	5.91	3.579600572845466
258908	3939.812069645103	38.8371	1386.6474508209776	1.0168139235553144	5.6825	5.91	5.455	0.1608667927199396
258909	9577.633757217505	35.46	2065.872005461026	1	9.272243132100657	13.089486264201314	5.455	3.817243132100657
258910	16739.293303610008	34.462209232170466	2692.4338933642703	1.0687755328563426	12.434320742184537	15.48264835226842	8.075662088067105	2.6994763475529626
258911	5031.64	33.292561210348154	1450.8863919793027	1.0325012714079342	6.935956044033553	8.303162088067104	5.455	1.3695699683082552
258912	12018.033341600723	26.080147052785406	1984.6167488780218	1.0160542400764152	12.111188065297712	17.789077931691825	5.455	5.082661384927214
258913	87346.11223664442	40.62685541621737	6677.798741616185	1.0161281106186577	26.16015115648861	29.480270030866365	23.074460652956084	2.6645435435545175
258914	50818.26998509563	100.5690226593657	8013.9565772932065	1.0822386509276771	12.682442060912688	27.253445118791817	5.6825	7.921332836985608
258915	24560.731855562917	58.38747703898875	4245.0756944388295	1.0202502525049004	11.571398779879557	18.09741692043722	5.455	5.222815368505606
258916	109269.7322053469	41.82657503705505	7578.461057902924	1.0461345883316067	28.836918569740202	33.68412145954423	20.58893120749554	4.936565890692283
258917	97083.4	157.65145024402182	13868.402126136447	1.4661360372398882	14.000662523207362	19.726343615214173	5.6825	3.901676502310358
258918	56154.675211911584	36.55955757390945	5079.2355951614645	1.0645493612621237	22.111467034687323	24.064678187707074	16.914663164879602	3.003630890416058
258919	9638.015265389258	53.79821558379051	2552.5994562662486	1	7.551529670453684	13.089486264201314	5.455	2.980611497754048
258920	22624.725999931812	53.149087293512494	3887.2681648743333	1.2537379990634188	11.640424606859208	16.099326329759204	7.848162088067105	2.7794536321106404
258921	16932.30380779262	29.00719060225255	2484.367232160253	1.026482024564996	13.631079647648813	17.605369471473217	5.6825	5.620494569653853
258922	4813.103885021681	38.8371	1532.6427041786396	1.0168139235553144	6.280790522016776	8.075662088067105	5.6825	1.0362695818199623
258923	17259.015571831813	45.72586252398359	3149.153974012914	1.0179669904569353	10.961049039999107	21.782871983862222	5.6825	6.533190520662173
258924	223821.92032526666	86.89841946780342	15633.714601453803	1.0151096860777924	28.633236058237003	32.70965354607498	24.52180714546215	3.0944558689136117
258925	70392.17937761771	92.75828334719353	9058.23	1.023329712305195	15.542143626931034	23.782977464112662	8.986150530773088	6.204068555987894
258926	91899.46865914222	82.25132663321995	9746.145438477286	1.0518430921032416	18.858628621799095	25.34896966853067	13.397825252946706	4.626910059783015
258927	49725.84847435513	70.17998007938458	6622.205496998641	1.007702764322194	15.017911629861745	21.699032881366634	8.303162088067104	4.58598
258928	17381.442819640073	43.231711086357805	3072.9044512548717	1.0364866089219784	11.312712839178628	17.480738942946434	5.6825	5.086405496650687
258929	3628.94	26.874805239524235	1107.051227915678	1.0310378956755901	6.556054029355702	8.075662088067105	5.6825	1.0785315793786412
258930	1104.9862123883702	11.82	405.12785055485614	1	5.455	5.455	5.455	0
258931	136587.71737890595	115.7347252282307	14094.270363283258	1.023880739552923	19.382020332847915	27.61114593448419	5.6825	8.44916
258932	44693.7	69.17958099993923	6233.285639055201	1.052989566823692	14.340332896208642	23.074460652956084	8.303162088067104	4.848269373415958
258933	24225.06837113272	23.791155482061043	2691.1952361956437	1.024081067194046	18.003203963290318	21.699032881366634	13.706164241692097	3.2906512116881226
258934	143846.59645846696	208.20928893783775	19400.13614828178	1	14.829441954324334	24.064678187707074	7.848162088067105	5.536823701550816
258935	6195.830271646049	29.29215928847532	1510.1857976277834	1.0365662563674671	8.205388080564033	13.706164241692097	5.455	3.889636125322959
258936	37721.511605839674	49.66157263780036	4851.876190304598	1.0276375832635367	15.549247394736813	26.239759061218955	10.69632417613421	5.463706282499129
258937	71423.72014712486	55.891794127213494	7082.7219175727405	1.0887418367215107	20.168438342868576	26.705179870270882	16.79003263635282	3.676246554865326
258938	46166.79596089852	47.90363409779593	5271.7405741842795	1.0175552274872768	17.51482088742279	30.83349872060087	8.075662088067105	9.829702579750263
258939	19848.176646511052	58.674895130216505	3825.5281430810214	1.2242217819645325	10.37669880035212	17.09837162509821	5.6825	4.21113
258940	106186.91302180159	131.95399266010702	13269.412578909729	1.2475690460748683	16.00476470082391	30.68231799030685	5.6825	6.667720347587685
258941	1536.228943331183	10	439.37253271460906	1	6.992831044033553	8.303162088067104	5.6825	1.310331044033552
258942	52901.082835930276	152.53145604972187	10069.709014559448	1.0743023943300138	10.50697349038436	21.08994421227277	5.6825	4.865233595556179
258943	19431.71438034334	23.791155482061043	2410.2842272943667	1.024081067194046	16.124002439460146	17.4067	15.48264835226842	0.9070116483899565
258944	41780.76043465097	38.9577	4522.614058270154	1	18.47637666904154	19.542635154995562	17.789077931691825	0.764395
258945	111892.14952775142	90.27423698422322	11266.438586920553	1.03111	19.862913850637664	30.68231799030685	13.397825252946706	5.026653183504211
258946	30565.412864989725	29.29215928847532	3354.252551420041	1.0365662563674671	18.224872693053296	18.788123227030834	17.789077931691825	0.4176973433916174
258947	10075.94976432416	68.52926432236245	2945.6826962553773	1.0339626713388292	6.841164377366884	10.69632417613421	5.455	1.9542326419286093
258948	52598.22846328004	72.22659259559532	6909.379609299861	1.0217321605640604	15.225166784144866	18.09741692043722	13.089486264201314	2.13405
258949	27593.55860582221	77.67253297601945	5189.703216246112	1.017419206635111	10.633964007591775	13.397825252946706	8.075662088067105	2.560365671257244
258950	17461.990050401346	30.96529670453684	2606.6902233346814	1	13.397825252946708	13.397825252946706	13.397825252946706	1.7763568394002505e-15
258951	25525.18115098354	77.16337838790855	4975.02	1.1769272982669947	10.261334930323548	22.46537198386222	5.6825	5.316126454217524
258952	15995.549122288427	55.49590023115299	3339.911501206647	1.038184400513545	9.578426923293948	10.69632417613421	8.075662088067105	1.2335708378275396
258953	52020.68732386583	66.6077	6598.649439463618	1.177732816540048	15.767071065407109	17.789077931691825	10.348162088067106	2.4827185120078883
258954	29107.832662249122	29.00719060225255	3257.337064930489	1.026482024564996	17.872164950709685	18.16720738340611	17.351870548285714	0.36900530806989607
258955	5204.115300516476	20	1143.6506598270923	1	9.100882784089473	10.69632417613421	8.303162088067104	1.1281474273005387
258956	35021.74648830268	108.16600650888469	6899.525592549698	1.0263665326336675	10.151928859027683	20.4809	5.6825	5.165124705415741
258957	24362.301074072166	46.63556207445129	3778.5284169140564	1.038219076748887	12.895126560391986	16.79003263635282	10.69632417613421	2.429848390836934
258958	121754.38778189794	80.61059602933166	11105.632776150707	1.099949563141633	21.926600714434734	27.61114593448419	13.397825252946706	4.265277467158475
258959	25964.438717682366	54.53726474533792	4218.335109926874	1.245850697009268	12.31027788976797	17.913708460218608	5.6825	4.075825586911916
258960	26533.86498971409	57.573599843769195	4381.4401334112845	1.017995828311189	12.111937710788922	16.099326329759204	5.6825	3.842441254021968
258961	2993.548195346082	23.2317	934.8429524378954	1.1615855543178901	6.404387362689036	8.075662088067105	5.455	1.1854137022619733
258962	3064.8601645504095	23.2317	945.9122793245774	1.1615855543178901	6.480220696022369	8.075662088067105	5.455	1.1433375636230492
258963	38608.803937506214	56.49997127600789	5235.669444480081	1.1356667335728208	14.7484	23.782977464112662	8.075662088067105	5.5432502037499605
258964	41832.67725303075	85.29246374029398	6696.040808020629	1.0588602350640597	12.494749793914897	23.782977464112662	5.6825	7.0355380285516045
258965	52082.64296220045	44.41378985884075	5391.5092670953945	1.0145897728981725	19.320246106248202	21.699032881366634	13.089486264201314	3.6075502042437395
258966	138735.3396516476	41.82657503705505	8539.346472537538	1.0461345883316067	32.49319841929806	37.086119381927396	28.4783	3.335728493326684
258967	3990.8830966321934	19.47882953362445	988.3729787379958	1	8.075662088067105	10.69632417613421	5.455	2.620662088067105
258968	143441.27237746498	69.31265195772092	11177.592029812893	1.0571848188687383	25.665862914817097	27.801710367312747	23.782977464112662	1.410817089481415
258969	109957	72.90442251039272	10036.743126221883	1.0999746195533313	21.910841977441113	33.19653359522491	14.396870548285714	5.96212
258970	40970.96487520859	45.29554971082371	4829.151110330443	1.04482	16.968185065720622	21.52715159567888	13.397825252946706	2.9219745450053085
258971	27191.01291612195	43.231711086357805	3843.4287776700917	1.0364866089219784	14.149351784062613	18.16720738340611	10.69632417613421	3.066738457765907
258972	15253.651756290883	53.989102604136704	3216.954363739659	1	9.483287626473352	16.099326329759204	5.455	4.356504148320667
258973	14160.547701458707	55.80689526099144	3151.293753337679	1.0193785859238969	8.987132784089471	13.089486264201314	5.6825	3.04712
258974	37111.773266374206	123.92194492290838	7602.123061468279	1.0277093622224505	9.763528679107283	19.10542777158945	5.6825	4.284248385402795
258975	22480.49598161049	40.14859888129026	3367.775035096738	1.0376275818496599	13.350354906330463	20.15172382408943	5.455	5.694004669241212
258976	156027.5712950331	101.26517188599988	14090.80024608598	1.0460967285322325	22.14601989526792	27.34458140955767	17.913708460218608	3.415872539677158
258977	39729.89691659651	55.92852314677137	5284.213142339746	1.3988418245172656	15.03720453600208	27.15401697672911	5.455	8.415471534921206
258978	64794.77510040585	66.72075838897517	7370.643610596852	1	17.581849977727785	23.265025085784647	10.46882417613421	4.7075121410396035
258979	37300.83709848041	97.88584351597555	6773.672029562701	1.0435518643481625	11.013475980439077	16.099326329759204	5.455	2.759921113028919
258980	76932.49582036148	33.14456214826197	5660.6458673631505	1.0703776703488146	27.181525791578366	30.73062169094851	23.074460652956084	3.1504177198039445
258981	1104.9862123883702	11.82	405.12785055485614	1	5.455	5.455	5.455	0
258982	54614.84392492729	81.18978957418261	7464.68	1.0556209216864054	14.632876398278109	23.999068320617532	5.6825	6.205338765216131
258983	74829.33572431738	71.58260707722688	8204.358567883126	1.1118041846247975	18.24136161411695	24.21	8.075662088067105	6.209407508990274
258984	88623.18974957099	38.9577	6586.808646421518	1	26.90929538319539	29.509190985149978	23.874113754878515	2.3210097359182096
258985	6320.865916441164	30	1543.667811185464	1	8.189412088067105	10.69632417613421	5.6825	1.7744784134777425
258986	98175.35126083145	100.3664228162518	11127.571326141364	1.0577599560539743	17.645422955895818	30.73062169094851	5.455	7.064350151388858
258987	6554.700945917258	46.05472306669062	1947.683838725692	1.1518858217153891	6.730764835226843	10.69632417613421	5.6825	1.9847364205517113
258988	12303.975347462443	35.22334712622091	2333.688948439585	1.0093937525160042	10.544657509467543	13.089486264201314	8.075662088067105	2.047587399539647
258989	138288.81068083586	100.77772374727871	13233.682935082097	1.0821966756780619	20.899520014075048	32.7986	13.397825252946706	6.478954294983554
258990	112903.88368328231	95.9111	11665.243259010138	1.0861795798020624	19.3573	26.88745245180259	13.089486264201314	5.976979671984961
258991	1014.4455969349139	10	357.04200508047995	1	5.6825	5.6825	5.6825	0
258992	62997.7	38.19488971053588	5498.826212244181	1	22.913153553118775	25.53953410135923	20.356225014652118	1.9634760101695035
258993	32756.972754756513	26.874805239524235	3326.0553682622267	1.0310378956755901	19.697190291736565	21.699032881366634	18.604414766812226	1.4175019141272411
258994	90044	116.43424552919527	11478.168268520978	1.022084494220468	15.689604113229668	23.758582357772735	8.303162088067104	4.849759292468675
258995	115380.02422442046	140.24760869044826	14259.949168316449	1.2396950773304907	16.182389272575843	24.220184847518773	8.075662088067105	5.68744
258996	42477.25740827622	35.22334712622091	4336.091893775018	1.0093937525160042	19.59241568162217	21.699032881366634	17.789077931691825	1.6105735511780266
258997	246685.13512220175	64.34275469440433	14122.976853829161	1.0330372488971773	34.93387232385332	37.414760557999585	29.612068014802336	2.415859871534002
258998	8454.72	33.60310155527739	1889.4883953447088	1.0138345290236235	8.949216117422806	10.46882417613421	8.075662088067105	1.078531579378641
258999	809872.3287702339	293.6908729346519	54671.178702987374	1.029825746626631	29.627030109229395	51.59533048248177	10.46882417613421	13.092305977554041
259000	106449.43714765442	82.93256489719515	10532.686682499658	1.0407122265541031	20.213159349840534	36.926603030549494	10.46882417613421	8.182944400099924
259001	77325.5	64.08479076691208	7891.214391921346	1.2155630958976018	19.597875914742634	26.705179870270882	10.69632417613421	5.242584329306762
259002	42769.91614152493	75.54704070953764	6372.104066556124	1.1398461780697542	13.42411099843836	22.13624026477275	8.303162088067104	5.093663483502046
259003	5343.381533832664	26.080147052785406	1323.3296479128915	1.0160542400764152	8.075662088067105	13.089486264201314	5.455	3.546525408940504
259004	48869.000068024194	61.46542939060928	6143.800689849797	1.011271799185251	15.908393691468834	18.788123227030834	13.397825252946706	2.156991126972892
259005	48393.53782181088	58.20938147246173	5949.700582810981	1.1041180771004881	16.267554021667085	23.782977464112662	10.69632417613421	5.208523581250177
259006	5708.866409432026	33.60310155527739	1552.6356524712614	1.0138345290236235	7.35377	10.46882417613421	5.6825	2.2046298061113867
259007	70620.97577481432	52.653433783165866	6835.733745209786	1.024821888424922	20.662295638504855	23.782977464112662	17.605369471473217	2.1600380787491114
259008	3795.229416393936	28.767926944244138	1171.3272107301807	1.088443996938709	6.480220696022369	8.075662088067105	5.455	1.1433375636230492
259009	117363.94711073113	91.48482976687416	11615.738533952108	1.0977023234268097	20.2077	33.21642376482147	13.397825252946706	6.105327334152276
259010	80750.32024294259	95.25899146647332	9831.732374445046	1.0162117980540812	16.426468330816533	28.474875824590352	8.075662088067105	7.540436444457662
259011	190939.6393508888	86.7047	14423.618174987843	1.0393785434649898	26.47596976492339	31.923131442463433	23.874113754878515	2.4828492729182363
259012	239296.92024000463	138.76383918043118	20427.331656526098	1.0119732248257467	23.42909238109465	43.77166610090785	5.6825	12.824800530494793
259013	5678.269290956946	38.19488971053588	1650.880184318192	1	6.879081044033552	8.303162088067104	5.455	1.3152591027847171
259014	4167.784166323298	40.43424415022494	1455.2319016491965	1.0108561037556236	5.728000000000001	5.91	5.455	0.17024541109821434
259015	4966.380451934606	23.791155482061043	1218.5200862399242	1.024081067194046	8.151495421400439	10.69632417613421	5.6825	2.0475873995396476
259016	108235.04009292778	95.46982980864746	11395.19987864685	1.0111364842266073	18.99660229668221	26.33918720328166	10.69632417613421	5.033444833772792
259017	133330.00989061347	82.64545537285252	11767.342010902772	1.0151282164403144	22.66102400475477	35.61596894527977	17.168162088067106	6.386402504855856
259018	1014.4455969349139	10	357.04200508047995	1	5.6825	5.6825	5.6825	0
259019	85083.47324737647	40.62685541621737	6590.739423531529	1.0161281106186577	25.81909791292766	27.253445118791817	23.61109617842491	1.4748423406602975
259020	1104.9862123883702	11.82	405.12785055485614	1	5.455	5.455	5.455	0
259021	7068.767939448896	34.020582605524126	1738.3918112887357	1.2038917173553259	8.132537088067105	13.089486264201314	5.6825	3.0240677640477607
259022	32053.575978547815	37.74848549657513	3899.3564935163477	1.1706927269033083	16.440443971637308	17.789077931691825	13.397825252946706	1.7735998243622577
259023	192829.4894829765	158.76876671416375	19614.36231889324	1.019126252982886	19.662070716134004	34.66828468187989	10.46882417613421	7.54949
259024	27211.525379522132	72.67562062463563	4985.121530890979	1.0435372554884688	10.917096087187542	18.788123227030834	5.455	4.971732928980317
259025	28068.3	47.545229528139345	4095.1200159095115	1.1215481576274677	13.708180600975343	26.332164792951737	5.455	7.880833848756894
259026	36251.10374151942	137.0057857993177	7900.143919436303	1.0998291938022329	9.177327428765636	15.79098734101381	7.848162088067105	2.110384006630953
259027	7125.1308243171225	43.63601242030175	1976.623169574976	1.0461797926538254	7.2093972528402634	10.69632417613421	5.6825	1.9118
259028	16019.901219398154	33.60310155527739	2600.905249242853	1.0138345290236235	12.318711897760744	13.397825252946706	10.46882417613421	1.31411
259029	46402.519931772935	105.50067189162229	7843.381287673244	1.9075510245646607	11.832274431105299	19.979842538401677	5.6825	4.554209549290531
259030	10296.949965226955	53.81724186241063	2638.881882304569	1.0208077821285217	7.804024904846819	13.397825252946706	5.455	3.043714947682961
259031	6506.7818733173235	30.96529670453684	1591.203329787329	1	8.178441750982236	13.397825252946706	5.455	3.6918299137360213
259032	1447.3868832922267	15.48264835226842	530.6643018486624	1	5.455	5.455	5.455	0
259033	10517.906078381799	51.33613152546654	2604.8405601129457	1.0857895838719658	8.075662088067105	13.089486264201314	5.455	2.7901945695184898
259034	29535.69012015122	57.07493316883685	4602.58	1.0677240125744774	12.834410307381393	17.913708460218608	8.075662088067105	3.827132789934597
259035	9560.231853699968	26.59802799119379	1787.5733188847985	1.1449018065144916	10.69632417613421	13.089486264201314	8.303162088067104	1.9540086625126487
259036	10029.182599637194	33.60310155527739	2057.9147667814327	1.0138345290236235	9.746936813445174	13.089486264201314	5.455	3.188243759281366
259037	10516.209193739523	55.15347890763803	2699.7341252916285	1.0461535844649525	7.790551740055921	10.69632417613421	5.6825	2.213314028616391
259038	57610.18802142643	59.78361090400096	6578.784335546553	1.0920179748351457	17.513931171188116	26.049194628390392	10.69632417613421	5.691213784201305
259039	50018.93780056747	46.44794505680526	5403.254412667498	1	18.514374478944422	21.699032881366634	13.089486264201314	3.2982361739135926
259040	346838.2993799655	81.309	18825.11725708867	1.466245043479573	36.848460983621464	53.87194967595273	27.830631321596364	9.704221075499747
259041	151569.68180392392	124.11910267116633	15375.54133050552	1.0683609564915248	19.715687213328255	28.287760279351442	8.303162088067104	6.447437733179863
259042	61853.484384649855	69.13322757871086	7330.446582482742	1.0522840165986898	16.875775217422227	21.98216948364795	10.46882417613421	4.581638395555258
259043	38768.9	33.14456214826197	4018.3990000713675	1.0703776703488146	19.295716181618776	23.874113754878515	16.099326329759204	3.321073007624253
259044	262423.93834855565	157.9680030100575	22823.971714919728	1.0100600169065526	22.995466488158375	26.79631616103674	17.789077931691825	2.884733185181759
259045	7254.141085902811	52.50030691847025	2187.655093997698	1.0218414985173578	6.631887362689034	8.303162088067104	5.6825	1.1854137022619728
259046	18151.705546895344	27.37299764366336	2498.761644412745	1.0501507875989795	14.52856104741541	17.09837162509821	13.089486264201314	1.8214852981148721
259047	215025.71259270151	135.89937776995876	19162.79545527675	1.0470568470799635	22.441998412448857	36.48885681915246	15.79098734101381	5.546980346189445
259048	15606.702667962798	62.865759926266335	3511.2972397855433	1.0093237691252972	8.889422684657706	13.089486264201314	5.6825	2.1778625093962916
259049	5261.170200009216	19.47882953362445	1134.8214504416865	1	9.272243132100657	10.46882417613421	8.075662088067105	1.196581044033552
259050	8490.651569646725	19.47882953362445	1441.640153465233	1	11.779155220167763	13.089486264201314	10.46882417613421	1.3103310440335525
259051	184875.7887685324	116.8219225979508	16474.305930991413	1.2898212983131374	22.444136893287222	29.608619127212684	10.46882417613421	6.630920718816787
259052	7011.922096044177	10	938.6927707077824	1	14.939759450277066	16.79003263635282	13.089486264201314	1.8502731860757526
259053	5117.749785601317	20	1134.1211621112036	1	9.025049450756141	10.69632417613421	5.6825	2.3635393830810365
259054	110730.70098596258	73.8244	10135.356465601504	1.0491189972588892	21.85038116059809	30.24457177890982	13.397825252946706	5.637361139575944
259055	5547.365374827951	34.84756662953671	1558.5995492495267	0	7.118397252840263	8.075662088067105	5.6825	1.1724051975075893
259056	23190.88113865547	59.17527443093673	4152.73	1.0124293959405188	11.168980901292969	21.699032881366634	5.6825	6.875232172070387
259057	6879.7243604268915	15.48264835226842	1156.9459661984672	1	11.892905220167762	13.089486264201314	10.69632417613421	1.196581044033552
259058	54031.276639441734	117.88427184786016	8946.55	1.0570737956880352	12.078687506065172	18.34541002647983	5.6825	3.618309962484328
259059	52530.6	34.89554699385009	4799.501484658702	1.0437765614452301	21.89002470128766	25.873624302059135	18.09741692043722	3.1774946857501174
259060	27124.287616709513	57.031075035520935	4408.997793548882	1.0417396694717356	12.304060417719864	16.099326329759204	10.24132417613421	2.260134965964439
259061	58966.59818794241	79.74312295553402	7686.959427551826	2.47307	15.341982416764836	26.430323494047514	5.455	6.610678678632417
259062	60254.76577585775	62.582140673377424	6883.761904421939	1.0030412895750116	17.50634801507349	25.80609862628575	5.455	7.31106
259063	21341.355038965812	33.60310155527739	3001.964897718136	1.0138345290236235	14.21825755203725	18.788123227030834	10.777163164879601	3.366448548498117
259064	40641.043922588484	70.99829231123178	6021.591790518205	1.001103952499038	13.498438730630394	27.34458140955767	5.455	8.19428
259065	53534.38479181389	108.59962904387515	8547.429177674197	1.0568662755910614	12.526429568236772	18.09741692043722	8.303162088067104	3.573885390127957
259066	17033.90052274039	30.715799348449337	2564.146864509381	1.1717217208799657	13.286212859729952	18.47978423828544	10.682530164770204	3.6724138580140484
259067	76242.1	66.56285165813492	7985.797160694169	1.0951381194695957	19.094420701526065	20.918062926585016	17.480738942946434	1.3753738138548144
259068	14063.856850831118	54.52486444985285	3104.2339757540153	1.045909002936616	9.061080421565206	17.789077931691825	5.455	4.743576973345234
259069	20779.915177166724	84.05054540215838	4684.865048591386	1.018218167432087	8.871083782195473	10.682530164770204	7.848162088067105	1.209584513387081
259070	174914.4066428933	112.8208651137345	15747.52967386931	1.102326157044643	22.214837535202463	27.15401697672911	17.789077931691825	3.2168490487073034
259071	112745.64097181383	66.73313257084094	9723.566034810612	1.0178409377912903	23.190183635958572	30.24457177890982	14.088531559540321	5.151995896865587
259072	88928.17650277494	65.69825872882782	8568.44	1	20.757154965399916	32.9941	13.089486264201314	7.036642311747034
259073	7160.6442545387845	50.999391308464865	2142.217079211884	1.0637434070271714	6.685264835226843	8.075662088067105	5.6825	1.1382898783425806
259074	34295.5	79.57634121361814	5856.197778834217	1.0936587363417891	11.712561924947368	15.48264835226842	5.455	3.3006468076714213
259075	2835.1340468195986	10	596.8864646959504	1	9.499743132100658	10.69632417613421	8.303162088067104	1.196581044033553
259076	244430.80752004898	238.18953498847873	27048.565747977827	1.0051069606319438	18.073476412576355	28.25883932506783	8.075662088067105	6.141585240003503
259077	16542.631800619034	89.58062175282294	4315.332558414451	1.041019012084768	7.66691	12.667626560391987	5.455	2.5739067472731563
259078	186186.28891530607	126.3724969676203	17195.114147459175	1.0746563487127108	21.65572002821718	27.34458140955767	13.397825252946706	3.6454648904109805
259079	8742.538654014215	29.29215928847532	1793.9048587971827	1.0365662563674671	9.746936813445176	13.089486264201314	5.6825	3.0666705510291705
259080	20529.71274590837	47.928321481145154	3516.3530939209036	1	11.676707200650746	18.860135154995564	5.6825	6.052903680453013
259081	26383.14792904128	33.60310155527739	3337.7816330425917	1.0138345290236235	15.808792083855664	18.860135154995564	10.46882417613421	3.7887445341830794
259082	18649.45711264324	40.027440467560396	3062.7880160565296	1.0274601047887615	12.178091996490968	13.397825252946706	10.46882417613421	1.244854715467502
259083	9915.940861953219	40.87270236551855	2256.776612029334	1.0222770481511219	8.787702610083882	13.089486264201314	5.6825	3.218413638291691
259084	6628.472388245133	38.3175	1786.5306800548083	1.025132885028714	7.420496566050328	13.089486264201314	5.455	3.2743102236828445
259085	199002.1488861324	208.88399268493504	22855.272049798263	1	17.41411333477336	34.09191618761553	5.6825	8.291727709466445
259086	25200.666319886153	30.96529670453684	3131.4722452159795	1	16.09509160324558	18.09741692043722	13.397825252946706	1.9805298516489098
259087	41269.51218869647	61.93059340907368	5667.2480334294405	1	14.5642	21.08994421227277	10.46882417613421	4.122479404796122
259088	113926	85.08971244518058	11037.120809413405	1.0640996928535655	20.644238696332057	30.316433395469318	10.69632417613421	6.854566018545656
259089	135894.68841393516	90.18800455981876	12410.250911094688	1.041693311468938	21.90039337439119	24.064678187707074	17.789077931691825	2.7218014211777835
259090	13999.635704040144	29.00719060225255	2258.9994942161156	1.026482024564996	12.394545231094076	13.397825252946706	10.69632417613421	1.207403356139912
259091	46983.32395287182	26.958777123700187	3989.577404618625	1.019994217239592	23.55303290944074	26.057486479687242	20.918062926585016	2.100189596999243
259092	12885.527438108733	23.64	1956.4996211512243	1	13.172021398631045	18.35091584362472	8.075662088067105	4.195260736560301
259093	69592.57537945794	41.20103924667262	6002.614757790523	1.0304891613278737	23.187420211879125	23.683549322049956	21.699032881366634	0.8593208259298154
259094	92073.61775736861	81.88083642352224	9733.379823893287	1.0891664928004499	18.919146159558743	27.34458140955767	10.46882417613421	6.576046939498076
259095	8522.051261363427	26.958777123700187	1699.1319145882474	1.019994217239592	10.031064908139975	16.79003263635282	5.455	4.878151272644686
259096	67234.92573503949	70.10054861164706	7695.965376222161	1.0506557524866258	17.472772406895665	27.15401697672911	13.397825252946706	5.738003489566513
259097	36776.9	50.936720466593485	4851.85	1.0627687115358677	15.159921253833048	23.683549322049956	10.69632417613421	5.0204862217311925
259098	23045.6	63.95518643419673	4303.649464508585	1.024480406977214	10.709797340925107	13.397825252946706	5.91	2.8439478830610523
259099	8790.944624658176	29.29215928847532	1798.8642786117086	1.0365662563674671	9.773883143026971	15.79098734101381	5.455	4.387187758464503
259100	20723.218275977106	80.39024377981069	4575.464662566019	1.052369104729152	9.058410371092268	13.089486264201314	5.455	2.5446803462330445
259101	27583.865262850515	100	5887.521327940371	1	9.370281219006698	13.089486264201314	5.6825	2.166143240912485
259102	6145.718236567875	34.462209232170466	1631.408842991885	1.0687755328563426	7.534246566050329	10.46882417613421	5.6825	1.9346846493221954
259103	63005.63103474747	127.085	10030.933720265788	1.1904080505444161	12.562266443343226	32.671607403890185	5.455	8.612014190842709
259104	144491.12478143768	122.84143235049339	14934.749885037005	1.1659360007796442	19.34965444934596	40.44463180911796	8.075662088067105	11.299066468877397
259105	2106.955305480388	10	514.5559370618213	1	8.189412088067105	10.69632417613421	5.6825	2.506912088067105
259106	83032.77301114597	114.70501751764874	10940.090404707496	1.0744464588449578	15.179540559448604	32.671607403890185	5.455	9.764574529393075
259107	2974.4476466427323	23.64	940.0086126610995	1	6.328554029355701	8.075662088067105	5.455	1.235391955780498
259108	292406.86665270367	67.62490411610915	15763.478062404865	1.0135511907982655	37.099282974875955	40.270231000802696	32.43273927041996	2.564844628158478
259109	98770.37212345259	61.97426825824177	8770.492486651887	1.1447525274667458	22.523335439549054	26.248050912515804	18.980797243062668	2.6154210803841207
259110	104152.35805123001	71.42237635091985	9668.445053362737	1.0713559838110083	21.544800115506735	26.1486	17.789077931691825	3.207712631086545
259111	114141.74928877462	108.91208520705482	12498.711124152414	1.1078310033050531	18.26456314654844	26.1486	5.6825	7.160004662930504
259112	48854.28062853808	73.45229746223661	6715.199747697494	1.0546894301592256	14.550358132024058	23.17388879501879	8.075662088067105	5.293981214573279
259113	23676.073266265408	44.38079956980507	3633.769126934588	1.0138361418757593	13.031137884226737	17.480738942946434	10.46882417613421	2.889009918743364
259114	135166.48998754847	49.71684322239295	9189.486047734928	1.0703776703488146	29.4176	35.431560880752926	23.874113754878515	5.553494857985502
259115	171981.33675740522	58.2471	11219.735444856993	1.030599039048057	30.656932617112574	42.281379179785525	17.480738942946434	9.678087963303275
259116	14590.48885063699	40.87270236551855	2737.515141073942	1.0222770481511219	10.659658923320558	15.79098734101381	5.6825	3.990104723854604
259117	17034.649132126175	72.30306719044978	3934.1407087971115	1.0095155349532097	8.659908423730288	17.4067	5.455	4.002687298099573
259118	18760.2	60.27041065066672	3769.4302832824965	1	9.953863857041037	17.4067	5.455	4.292547199102745
259119	42842.997978785694	46.54125838009382	5005.689642919076	1.0978654032780504	17.117720448126597	26.79631616103674	8.075662088067105	7.907796108224714
259120	34782.27233848867	64.03422541831287	5290.418006529269	1.0257465105589412	13.149158458012758	27.030978219673933	5.6825	7.14795
259121	31056.49397756236	40.39082151044461	3970.292361039868	1.0438877475331956	15.64443680889449	25.158405235702112	10.24132417613421	6.018596991596951
259122	39379.94818969765	46.4634	4795.104752666814	1.1615855543178901	16.4251	17.476501076812497	13.089486264201314	1.7014989781065464
259123	149772.33981227508	86.7875	12780.544027323265	1.0403715746446351	23.437553126389584	34.09191618761553	13.089486264201314	7.048835437402452
259124	13790.88965923487	41.20103924667262	2672.115087714943	1.0304891613278737	10.32207761008388	16.606324176134212	5.6825	4.038363396233299
259125	76520.61028980133	55.97162561432644	7336.317270691689	1.0223875795949489	20.860769093370127	23.782977464112662	17.605369471473217	2.2478548404497305
259126	435148.9912206622	116.01590575647447	25187.362349043684	1.0208883085420628	34.55296233010949	48.7591	26.50632358614547	9.042599370985974
259127	20076.764204632134	33.60310155527739	2911.6654520706106	1.0138345290236235	13.790570747305246	19.898224900901926	8.075662088067105	4.834524080910854
259128	79139.94352728504	66.58732633057143	8137.642160909242	1.0888610803641536	19.450337570125473	24.064678187707074	10.69632417613421	4.306768085916492
259129	40489.50858797127	158.28510772871348	8974.21	1.0150598647980873	9.023526300977835	16.407665318504595	5.6825	2.9825631902488436
259130	4125.695915674836	23.791155482061043	1110.6093034981443	1.024081067194046	7.429608058711403	8.303162088067104	5.6825	1.2353919557804975
259131	15863.20335517501	40.43424415022494	2839.063082186904	1.0108561037556236	11.17495659374763	13.089486264201314	8.303162088067104	1.7908785209127265
259132	183641.64725737725	87.65473143650556	14222.574049709567	1.0011934845491672	25.823967815604703	28.287760279351442	21.882300125924928	1.992901471122858
259133	126657.29875677521	85.82277223538782	11687.491613281705	1.095930383221041	21.67399181067072	25.058977093639406	18.980797243062668	2.3038904800660522
259134	87470.2	83.32489180165456	9570.232276574652	1.0160056935100232	18.279648979084712	26.88745245180259	13.397825252946706	5.315708741270273
259135	19606.377261232945	33.60310155527739	2877.353969785226	1.0138345290236235	13.62806068847791	14.396870548285714	13.089486264201314	0.5580141476094205
259136	23537.04572805393	84.02223480517165	4985.147605321453	1.0853729012434912	9.442868132100658	13.089486264201314	5.6825	2.478963968659721
259137	125164.88923681052	66.46650825425017	10224.630534379823	1.1246448097165849	24.48301458247311	27.13040636173664	19.798355543178904	2.5622871243942056
259138	67552.87817865168	151.85532870130868	11353.81670739931	1.0890140598295215	11.899589348598045	19.726343615214173	5.455	4.436343518280347
259139	32092.676149612947	54.02213771865252	4667.601617711321	1.0041622595179436	13.751249047406512	23.074460652956084	5.455	7.156625989838224
259140	25445.242830276286	29.00719060225255	3045.517267708896	1.026482024564996	16.709964576505865	18.47978423828544	13.861031559540322	2.0341391794170702
259141	167169.0577933811	74.15268664747947	12480.912103646775	1.02152	26.787955304089717	32.671607403890185	23.074460652956084	3.445219294857339
259142	24370.796563856286	28.767926944244138	2968.206267635131	1.088443996938709	16.42122842309966	18.47978423828544	13.861031559540322	1.9186717424499327
259143	54476.4	84.45530537635668	7603.661592127014	1.1316818161985382	14.329003045956549	26.50632358614547	5.455	6.150776924732641
259144	8758.481395464432	37.545589729043925	2032.8194294583302	1.0190679710503636	8.61708	13.089486264201314	5.455	3.295029367801267
259145	382409.0668494602	98.01170232865398	21702.411234292664	1.0256378981888263	35.24115940123774	49.58882423552061	21.445533958179134	9.629968222739862
259146	70592.48643497883	87.97903404245693	8834.333015458104	1.0155723454229668	15.981395836325795	27.15401697672911	8.075662088067105	6.120540833302986
259147	88975.24501855944	56.30475301694413	7934.362844417453	1.0284725434515618	22.427823572793024	23.874113754878515	20.15172382408943	1.3380806149789077
259148	23305.658099074877	40.39082151044461	3439.354651178651	1.0438877475331956	13.552343659057165	15.79098734101381	10.46882417613421	2.027561405713638
259149	219228.71796876108	38.9577	10359.769207020036	1	42.323089170790844	50.332359798896135	36.97701434660256	5.768348807936028
259150	40246.46334778152	79.41563842743199	6337.555990173005	1.2750357523567757	12.70094131245154	17.789077931691825	7.848162088067105	4.243631260848148
259151	22084.657413636487	75.72892934145196	4584.385959487961	1.06674	9.634728667611206	13.861031559540322	5.91	3.2977821573987716
259152	5591.731957491208	33.60310155527739	1536.6246184953714	1.0138345290236235	7.277941392044737	10.46882417613421	5.6825	2.256294854601076
259153	10784.323377140838	66.58732633057139	3003.980931806331	1.088861080364153	7.1800211931812035	8.303162088067104	5.6825	1.2354641869741823
259154	5770.196542449725	40	1703.0611060101999	1	6.776264835226842	8.303162088067104	5.6825	1.2494709469027656
259155	7323.408555329799	23.791155482061043	1479.685204088416	1.024081067194046	9.898603480111843	10.69632417613421	8.303162088067104	1.1281474273005387
259156	64387.723436482025	145.17919761903352	10838.237483825982	1.878154911291848	11.881585642050846	18.16720738340611	5.455	4.582792624467196
259157	53226.7	38.9577	5104.6510237010725	1	20.854190488671513	23.074460652956084	17.789077931691825	2.2389188803126694
259158	31359.310479803426	65.69825872882976	5088.211018169897	1.0717894387058515	12.326261771699313	18.604414766812226	5.455	5.985752926729321
259159	26332.008230233663	55.99227113154235	4304.383568334827	1.051305845532422	12.234972935007434	15.79098734101381	8.303162088067104	2.9213402497008705
259160	6106.6496337081335	52.55955195359235	2008.3169831254022	1.0511910390718469	6.081360348011184	8.075662088067105	5.455	0.9014987351135597
259161	7188.677188297734	20	1344.1397380863255	1	10.69632417613421	13.089486264201314	8.303162088067104	1.9540086625126487
259162	35648.41207120691	66.58732633057235	5461.611637400057	1.01562	13.054173177416535	19.71451644068332	5.6825	5.754575246364679
259163	38731.275960725594	55.97162561432644	5219.390545961007	1.0223875795949486	14.841302109763586	17.913708460218608	13.397825252946706	1.8586652215452757
259164	71193.51606299446	97.83969699540964	9355.838202092684	1.0206877058473607	15.219056705591623	18.16720738340611	10.69632417613421	3.043835071768223
259165	56621.76517403201	52.653433783166875	6120.825293110384	1.0248218884249418	18.501349887494943	24.220184847518773	13.089486264201314	3.3251694287729676
259166	74667.9	41.20103924667262	6217.644939330921	1.0304891613278737	24.018057422295264	25.85863019556183	23.074460652956084	1.1369511154478493
259167	136252.37758020457	192.38700957404822	18149.507671885134	1.0430481383077395	15.014443371515704	24.064678187707074	5.455	6.431807788578129
259168	49151.20195342932	117.09038964246312	8504.183622795259	1.035175223668588	11.559299312794872	17.09837162509821	5.6825	3.549328231120082
259169	27289.088479169997	38.72267262114555	3644.0313866552897	1.168296399509869	14.97741681320564	17.168162088067106	12.861986264201315	2.0077517991011664
259170	44132.56147358389	65.86986048559228	6044.047533837189	1.2031904825162736	14.603644735257538	18.788123227030834	10.69632417613421	2.4917692797800153
259171	297724.8373039027	107.36099783146634	20041.75436015899	1.023425671839653	29.71045667496554	36.926603030549494	23.782977464112662	4.906844353474695
259172	208763.5180513921	58.63801044417176	12402.860205241024	1.003237349789286	33.66377022667332	36.926603030549494	25.655550448084483	4.109353620904205
259173	53507.62264857287	51.267650138332755	5871.302624561606	1.0100012033491605	18.226831785073635	23.074460652956084	10.687971775679806	5.402981921710931
259174	94587.24399111811	109.96598343014716	11432.741895650688	1.2114411897147679	16.54672953425137	19.289136231808058	10.69632417613421	2.5920740868512477
259175	10339.266459743572	42.61761607598436	2353.1216106196566	1	8.787702610083882	10.69632417613421	5.6825	2.0877594161834407
259176	85140.5	127.51659132492088	11680.366160009125	1.0976049983003893	14.57840107058638	18.09741692043722	5.6825	3.476468146761882
259177	14937.913493073052	63.10916518546992	3441.883130324005	1.011488225722592	8.680081761908552	16.716004307249985	5.455	4.057799258446483
259178	8076.957211013167	33.292561210348154	1838.24	1.0325012714079342	8.787702610083882	10.69632417613421	5.6825	2.087759416183441
259179	28404.224108750186	70.36094612387168	5011.436509786314	1.1270924961566997	11.335761334412808	17.484707383406114	5.6825	3.5276657176785102
259180	14697.844751806928	30.96529670453684	2391.494479825887	1	12.291765568178946	13.089486264201314	10.69632417613421	1.1281474273005379
259181	46331.6	45.72586252398359	5159.703455572573	1.0179669904569353	17.959033783386516	24.31961298958148	8.075662088067105	6.014878761122608
259182	2800.856345826508	19.47882953362445	828.0027474181401	1	6.765331044033553	8.075662088067105	5.455	1.3103310440335525
259183	9130.790510333105	52.65343378316577	2457.9467552469405	1.02482	7.429608058711403	8.303162088067104	5.6825	1.2353919557804975
259184	71690.17814294086	72.54782967775208	8084.384749782886	1.1627673303095656	17.735469144975113	23.874113754878515	10.69632417613421	6.204341910560915
259185	346487.1409087028	229.3239214386246	31598.987892740377	1.2476598540489026	21.93026827851696	37.504384837502165	5.455	10.607397837681619
259186	37179.59308510145	27.37299764366336	3576.1722442725745	1.0501507875989795	20.79295433526531	21.699032881366634	18.980797243062668	1.2813885684717852
259187	81611.29506809938	72.32836219133868	8612.6	1.0078494729591072	18.951600066963692	22.235668406835455	16.79003263635282	2.163926390462472
259188	203012.7310274198	80.40419081808565	14322.073942838659	1.0386361427152784	28.349627552220603	36.48885681915246	19.115855543178903	5.632715697582353
259189	72763.15936734443	43.94204609670514	6338.709425062869	1.0365523803596952	22.95835145231405	26.605751728208176	16.922869471473216	3.6350712949479767
259190	43528.97090690671	48.028313583433714	5125.577454854215	1.0325016394455153	16.985001705781375	18.788123227030834	14.088531559540321	2.068509748927929
259191	65650.76979139101	74.32349295935003	7830.47	1.5818574186440117	16.768025243464443	18.078350330772974	13.397825252946706	1.716322530350806
259192	159108.95565671724	28.767926944244138	7584.143263606977	1.088443996938709	41.95832017578368	45.13677593256791	38.86870388278942	2.5597006521659837
259193	146126	23.791155482061043	6609.618990956344	1.024081067194046	44.216159873275565	46.464452283858115	41.047251403400686	2.305380198763666
259194	37512.191544975845	46.7423	4694.03	1.0060023280580797	15.982922461973393	19.542635154995562	10.69632417613421	3.4924244456404097
259195	67051.47330062528	80.40419081808537	8230.921073671867	1.0386361427152746	16.292580793928853	23.882405606175368	10.46882417613421	4.366746486674634
259196	42669.03648640156	87.94332070267974	6866.932529010203	1.0438009082774387	12.427393543227913	17.789077931691825	8.303162088067104	2.567415449069876
259197	173443.43104469054	75.59767348770598	12836.247291787176	1.0103461346563536	27.024008980516015	30.701700736664897	24.120756705456067	2.091742245212815
259198	166553.93831893208	162.79558029816502	18458.80960668519	3.0903128399850766	18.046010752352263	25.958058337624536	5.455	5.2352338991716865
259199	2421.718313246881	11.82	599.7572178819372	1	8.075662088067105	10.69632417613421	5.455	2.620662088067105
259200	50938.384908422886	33.60310155527739	4637.855353489086	1.0138345290236235	21.966353422429027	23.782977464112662	21.026138590901652	1.2848112626495962
259201	38471.24841767129	44.404554946536734	4633.2617166158325	1.0907176339884386	16.60655096590182	21.026138590901652	13.397825252946706	3.3209959328490015
259202	16410.1	54.68916281911534	3358.2316544566474	1.0165609068192454	9.773036197724247	16.79003263635282	5.455	4.481272858039553
259203	18276.53065255335	29.29215928847532	2593.746363428962	1.0365662563674671	14.092766286053944	16.099326329759204	13.089486264201314	1.4188522137619646
259204	29272.88318504719	71.8202	5139.9747132392085	1.0063935950713394	11.390282955925064	15.08757685487933	5.6825	2.971714145881818
259205	8815.26	48.6938	2322.5178404727462	1.015970328078096	7.5911215660503295	10.69632417613421	5.6825	2.021513589453454
259206	36744.66624504563	33.60310155527739	3939.0524872248375	1.0138345290236235	18.65660148688863	21.699032881366634	16.79003263635282	2.169725081367235
259207	3166.396852949286	30	1092.5673851021904	1	5.796250000000001	5.91	5.6825	0.11375000000000002
259208	28683.651711168164	51.33613152546654	4301.636630720644	1	13.336157455197627	13.397825252946706	13.089486264201314	0.12333559549815688
259209	37384.26663813763	40.62685541621737	4368.737687053572	1.0161281106186577	17.114447841042562	20.4809	13.089486264201314	2.645203239638675
259210	25959.83498248132	41.16104418750113	3664.3680475037877	1.1012068570502398	14.168792351611886	16.79003263635282	13.089486264201314	1.5185999139930386
259211	32927.42919638774	52.65343378316673	4667.6382889348515	1.024821888424939	14.108817846680978	20.4809	8.075662088067105	4.554568669768663
259212	144653.76097542804	131.10748232743924	15437.733365767792	1.1349385090733801	18.740284930194314	36.26694369933877	5.6825	10.83115599613908
259213	105290.32909436902	140.8781884860358	13652.77876578325	1.106288487582626	15.42401453955276	27.253445118791817	5.91	6.390790596627697
259214	8260.629180418664	26.599621049932416	1661.69	1	9.942461145212235	11.809260202357365	8.075662088067105	1.8667990571451298
259215	44815.08866236531	32.9174	4305.559693856025	1.0008115695863005	20.81731149904429	21.699032881366634	19.542635154995562	0.923155
259216	10065.891218363435	47.51025206792309	2451.4594598637887	1.188290409735328	8.212162088067105	10.69632417613421	5.6825	1.5877938033380747
259217	41658.524083365366	92.2203	6948.1634809146335	1.0252728560439857	11.991233136006054	22.443037319951056	5.455	7.467579950229559
259218	17930.67338839999	54.32461765605193	3498.6586414073386	1.0423436220255917	10.250027354018945	15.48264835226842	5.6825	3.7069032763457757
259219	27220.989134051484	41.236266199349416	3755.748914314747	1.0128943473845071	14.495638422632986	18.09741692043722	13.089486264201314	2.083294251358905
259220	163976.70481222446	169.3681154556222	18681.503990557925	0	17.554978966907818	23.683549322049956	5.6825	6.077438417931633
259221	336261.0905328407	190.78507583982554	28393.271816244232	1.16656	23.685969881108278	34.0952	13.397825252946706	6.255179979474127
259222	163121.3624899955	46.4634	9759.238891966566	1	33.42911558897708	35.28732776920758	31.856888902087515	1.178151370566616
259223	15561.299346677471	20	1977.620058713677	1	15.7374	17.4067	13.397825252946706	1.7038645798820573
259224	252118.2330815904	150.57436981099485	21841.506316499737	1.1361579765552898	23.086158017511153	35.28732776920758	17.480738942946434	5.999946388927378
259225	208872.73943624465	86.3457	15054.498548840025	1.088102577172391	27.748880344119943	50.587410236201734	10.69632417613421	13.54356781587696
259226	433800.3268237439	60.497454962665415	18160.107787636076	1.0352684839752893	47.7751	51.547682656798415	37.90164060714952	5.1221
259227	1014.4455969349139	10	357.04200508047995	1	5.6825	5.6825	5.6825	0
259228	27782.740098426166	55.26710034100297	4392.642000592764	1.3822988186887306	12.64967192622437	20.918062926585016	8.075662088067105	4.428384733244168
259229	28150.03071938367	40.87270236551855	3802.4283994864477	1.0222770481511219	14.80634361093326	20.918062926585016	10.69632417613421	3.7610225016473784
259230	113351.72956719137	82.51014407372934	10841.083271994055	1.2255678675132733	20.91151349423073	39.19103746077623	13.089486264201314	8.42955
259231	71692.49834297298	60	7352.201729198388	1	19.502320796845066	21.699032881366634	18.35091584362472	1.1604331348898058
259232	93115.15037943139	125.01034801719874	12094.504727419264	1.1610518242838899	15.397926988830136	25.34896966853067	8.075662088067105	5.530271360120459
259233	6853.2310222767655	19.47882953362445	1295.191681761542	1	10.582574176134209	10.69632417613421	10.46882417613421	0.11375000000000046
259234	116804.09226671566	110.41967423294314	12730.843872658692	1.0206854793595987	18.349780020092645	30.24457177890982	10.46882417613421	7.450930575531353
259235	154384.08435056577	122.42505750398027	15411.4	1.0353720720282786	20.035084040057917	34.22893782047551	8.075662088067105	9.536678504564001
259236	103337.03707531483	120.69735462430344	12519.350844757646	1.2392670146422822	16.508369859861574	28.90010231605611	5.455	8.615305489506712
259237	5117.749785601317	20	1134.1211621112036	1	9.025049450756141	10.69632417613421	8.075662088067105	1.1854137022619735
259238	16360.144818707573	41.236266199349416	2911.64	1.0128943473845071	11.237739698150985	13.089486264201314	8.075662088067105	2.070615625208651
259239	241697.05061336196	124.79701444137368	19468.95786773743	1.003185146442645	24.828966424945126	43.96329822237682	8.075662088067105	12.37511416112352
259240	3424.8268828410346	16.716004307249985	848.185	1	8.075662088067105	10.69632417613421	5.455	2.620662088067105
259241	13119.444843364101	40	2567.986029217111	1	10.21769175852079	13.089486264201314	8.303162088067104	1.7908785209127267
259242	12836.376227360586	36.095600909534355	2412.977592139712	1.0510397675063643	10.63944917613421	10.69632417613421	10.46882417613421	0.0985104
259243	131769.58662575728	196.96222973184527	18059.4	1.0817512653692134	14.592885650561845	26.696888018974033	5.6825	5.1197601999002655
259244	131746.87699688898	110.95194147935281	13553.221925173291	1.1155141203140855	19.44141071757806	24.60131371317589	10.69632417613421	3.7747085196425383
259245	393998.53491578397	125.39477113353306	24916.781799557008	1.0676130208660117	31.625154330547527	51.13674928370622	15.168415843624722	12.672525324714963
259246	47528.27105379863	61.31553315637068	6051.543989141277	1.0002904511802293	15.70781643133787	20.58893120749554	8.075662088067105	4.070479173137904
259247	9888.42	27.37299764366336	1844.291183063333	1.0501507875989795	10.723270505716007	13.397825252946706	8.075662088067105	2.1728475582222764
259248	205077.90383470044	60.03360173562662	12438.315448289391	1.1518837053312199	32.97518939558721	38.43028857634929	28.355285955124828	3.5763734395937963
259249	73465.93576070413	64.83008140571104	7736.352020382543	1.341516682615754	18.992397338473598	23.074460652956084	13.089486264201314	3.320726599555515
259250	11505.96436160185	33.60310155527739	2204.226028889702	1.0138345290236235	10.439913339919643	17.789077931691825	5.455	5.305634275162995
259251	15208.345403695897	40.51747143702646	2782.7044532982673	1.2565672105743948	10.930622104456578	13.865000000000002	5.455	3.4040982924797207
259252	133882.4204585746	52.42640373428643	9391.646631644884	1.0935079791282816	28.510957813821836	31.37831508153215	24.064678187707074	2.799828282109335
259253	151577.8230019715	38.19488971053588	8529.535770253868	1	35.54186935485705	39.26358816380408	28.4783	4.203634372507892
259254	70384.19752115544	44.8423	6297.761858206768	1.0243776351571716	22.35213052060267	29.023141073111283	17.913708460218608	4.434997074160978
259255	21183.325517987585	5.2131556661971326	1178.0191450419693	1	35.96431451414635	36.46547564459236	35.46315338370035	0.501161
259256	236123.55070206986	43.23218494769395	11326.042248104062	1.016861108254708	41.69568601805208	50.088460537817824	35.46315338370035	6.16306
259257	233928.33264137505	80.02908585447625	15338.054363826064	1.072581981302685	30.502999545115948	45.35886773263577	13.832017323934735	12.58273485402622
259258	406432.7018409937	27.37299764366336	11823.89145473162	1.0501507875989795	68.74770516915557	71.45116680285462	64.23100775364942	3.214399080623948
259259	13281.439349380282	33.02171543550392	2347.6173958409686	1.0664104319938839	11.314824445337333	13.397825252946706	5.6825	3.254259522714538
259260	99226.88247775109	62.92528823741193	8857.929353056456	1.0299686411509916	22.404080801008547	27.34458140955767	18.543589859656556	2.881006489442267
259261	84530.19934950625	61.24659552230686	8065.881829618404	1.0568312616391893	20.95993993839738	23.683549322049956	18.35091584362472	2.117243829385608
259262	17775.551960657634	45.67991661422151	3194.325223505285	1.0951826952381232	11.12945659374763	13.089486264201314	10.46882417613421	0.9839677407134311
259263	6985.876717278314	36.87518012023902	1799.2125252132982	1.0258424519691862	7.765482531253645	9.310785505693831	5.6825	1.529256552940747
259264	75761.78906922317	58.831571091738425	7484.03	1.0100049742657349	20.24626660305698	22.26265943291928	17.605369471473217	2.0133051710428274
259265	74362.8	33.60310155527739	5603.670200462566	1.0138345290236235	26.540758756844678	30.121533021854646	21.699032881366634	3.5521942868304808
259266	30058.149281047492	23.791155482061043	2997.74	1.024081067194046	20.053880124089734	21.699032881366634	17.981751947723662	1.5473149628277945
259267	23741.796749468027	61.0423	4267.54	1.0800568889543587	11.126700071283532	19.289136231808058	5.455	5.899729517556496
259268	7442.57	36.84306719044982	1856.2836047196092	1	8.018787088067103	10.69632417613421	5.455	2.565048491586388
259269	197648.4496231061	26.874805239524235	8170.042220313366	1.0310378956755901	48.38370336243506	56.01553916281671	37.77719137291374	7.737176761112135
259270	78323.4	81.51606089189613	8957.2	1.0141830029554306	17.4884	26.88745245180259	5.6825	7.401831109759779
259271	45355.02243793992	70.9294	6358.150635489551	1.00978	14.266734161590929	20.140029757182184	7.848162088067105	4.7030310252495795
259272	44711.57391955594	83.78265151390406	6861.071754763628	1.057624109375769	13.033408049846672	20.761664253529375	10.46882417613421	3.64018
259273	65733.34948312082	64.48389299349643	7298.329011220166	1.0579103928797648	18.01326012627409	20.761664253529375	13.397825252946706	2.7977206650493547
259274	6124.266678494992	23.791155482061043	1353.1306967238456	1.024081067194046	9.051995780337938	13.170325252946707	5.6825	3.1024125750429112
259275	8151.493891153393	49.29748941734189	2247.1700444722674	1.1819145333498429	7.254897252840263	10.46882417613421	5.6825	1.8717967728992924
259276	33018.11589460316	139.1869307579501	7599.417505141113	1.020315208081005	8.689643876590788	13.089486264201314	5.455	2.631798875634779
259277	7784.6934424730825	33.60310155527739	1813.073339037744	1.0138345290236235	8.587290182761905	14.396870548285714	5.6825	4.107993672310107
259278	14416.326414669002	49.29748941734189	2988.4406605055547	1.1819145333498429	9.64806	10.69632417613421	5.6825	1.9847364205517115
259279	19041.800707337108	44.393521589397466	3259.2579873978284	1.2926604748055155	11.684745902879547	17.4067	5.455	4.333705475115943
259280	8209.248550660213	39.50949031561911	2018.8653213043858	1.114198824467544	8.132537088067105	10.46882417613421	5.6825	1.6950860411070146
259281	93112.53350584334	105.22688854932642	11096.151259080098	1.0277259589907353	16.78285223980673	31.881994803517923	8.303162088067104	7.086431135110851
259282	225858.36273513554	47.07718343316643	11559.212711168562	1	39.07850272828878	41.14245176785569	36.173985063250385	2.1121594444200222
259283	18586.01910411687	52.61204133460939	3505.4251477258476	2.0184335440338663	10.60414547215455	18.09741692043722	5.6825	4.1401173749396865
259284	58474.72893258297	51.13223802171461	6129.660788295806	1.1680661778044628	19.079270762987967	27.61114593448419	10.46882417613421	6.5039317452540795
259285	234453.90126018706	54.52486444985284	12674.503660191956	1.0459090029366158	36.99614715431566	41.047251403400686	33.17054787174344	2.608220814273633
259286	221313.4726013413	180.02494469501067	22375.62636503249	1.1168284665446115	19.781656074414872	30.701700736664897	13.089486264201314	4.538140049502497
259287	25849.589549409997	58.29854664087942	4351.716771515118	1.0308140786413469	11.880180125054443	20.918062926585016	5.6825	5.484134681172926
259288	18911.80639249318	43.753318731268834	3224.608086373793	1.093832968281721	11.72967745904297	17.480738942946434	5.6825	5.059252492576115
259289	2756.2151949496574	18.79438014407498	806.8178477764757	1	6.832310917626727	8.209621835253454	5.455	1.377310917626727
259290	29434.938760045916	71.0174	5125.295850379898	1.2457097810054862	11.486142310346487	18.097875593778515	5.6825	5.831703831371675
259291	4514.939851633127	16.716004307249985	973.8614027499627	1	9.272243132100657	10.46882417613421	8.075662088067105	1.196581044033552
259292	20497.436352773693	51.17209210207588	3630.5405492426676	1.0203699803262642	11.291671901061381	21.16720134004421	7.848162088067105	5.704664588452053
259293	7921.4032361161035	26.958777123700187	1638.1591309422113	1.019994217239592	9.6711	10.46882417613421	8.075662088067105	1.1281474273005379
259294	1104.9862123883702	11.82	405.12785055485614	1	5.455	5.455	5.455	0
259295	9559.35	10	1096.0215523009608	1	17.44372477839502	18.788123227030834	16.099326329759204	1.3443984486358147
259296	149204.44171845957	45.094785276401325	9195.153205861263	1.0175266237944085	32.45284518442873	35.69908825712314	26.1486	4.458420945566262
259297	93753.04795607123	73.97176786525276	9335.350512154471	1.0093047459100926	20.08559782174356	34.716525684794824	10.777163164879601	8.706203577178954
259298	76199.6	66.77990587510857	7996.577103303374	1.0541416502844059	19.058049829935204	22.46537198386222	14.450597808507887	3.1837560992688516
259299	98170.81768074888	55.97162561432644	8309.599575772696	1.0223875795949489	23.628290818482707	26.430323494047514	17.913708460218608	3.07867
259300	171299.52320615517	108.63544145707105	15292.157975675169	1.0094684852836895	22.403577504056233	43.19636843196939	8.075662088067105	13.152208502479029
259301	120433.30044261181	26.59802799119379	6344.580988154126	1.1449018065144916	37.96414630610628	41.08613269861843	35.15356408102247	2.431950111500356
259302	15981.525785918435	30	2454.5658027976483	1	13.021876021985737	17.605369471473217	8.303162088067104	3.2895218376443935
259303	7913.518678026305	15.933459525302396	1258.7653761934448	1.0000000000000002	12.57346099232105	14.450597808507887	10.69632417613421	1.8771368161868383
259304	15193.54929057099	30.96529670453684	2431.488245593145	1	12.497324894009205	13.397825252946706	10.69632417613421	1.2734998205312509
259305	41828.24500825964	159.91925659159037	9168.327848196674	1.0595693461171272	9.12451	17.09837162509821	5.6825	3.482221496420132
259306	125102.80275927256	91.8794	12018.425435055993	1.0022220437581293	20.81850129790978	26.1486	14.450597808507887	4.831748519839693
259307	46962.10692317893	33.43200861449997	4441.809754792759	1	21.145483267267952	25.624516440683315	17.913708460218608	3.2691364815245514
259308	20517.514379299268	66.98453629181836	4155.799465376806	1.0195785639966457	9.874159978236074	15.79098734101381	5.6825	3.709049642464063
259309	24469.32606634058	63.988028137513666	4435.732007990134	1.3129760066983365	11.03282435560296	13.397825252946706	8.075662088067105	1.7943114233096968
259310	12294.62175273186	41.20103924667262	2522.9962407569597	1.0304891613278737	9.746048411901857	16.922869471473216	5.6825	4.562259813973594
259311	126493.02716666085	158.50722304285404	15873.136601803653	1.2049270133715546	15.938000199946307	28.964374624218696	5.455	7.709586440462906
259312	48164.35071777156	51.542547847585865	5585.354315441555	1.0040208780051323	17.246659029173475	22.90257936726833	13.397825252946706	3.1350123922556654
259313	6426.812103257147	38.3175	1759.1446603932695	1.025132885028714	7.306746566050328	10.46882417613421	5.455	2.070615625208651
259314	64779.60429605966	119.76701905406938	9873.990330103086	1.1801564969472649	13.121261441499376	23.074460652956084	5.455	5.809494259289733
259315	71923.18447099597	79.46068326643419	8474.528285395192	1.0535461554328052	16.973967647248692	19.979842538401677	12.620662088067105	2.4969454341247195
259316	1014.4455969349139	10	357.04200508047995	1	5.6825	5.6825	5.6825	0
259317	57274.53826493693	109.25433591876816	8867.579100553763	1.0650468022034427	12.917739467666038	27.673757611402724	5.6825	7.921018585556743
259318	7218.84	29.00719060225255	1622.152212224862	1.026482024564996	8.90033	15.79098734101381	5.455	4.872431159392785
259319	2413.4832924770762	23.791155482061043	849.4441856496528	1.024081067194046	5.6825	5.91	5.455	0.1857529721610577
259320	31392.415909074527	31.28239480922137	3512.9122230760067	1.0427464936407123	17.87258770820435	21.699032881366634	13.706164241692097	2.8587533762142603
259321	34288.464694390066	40	4151.537330421468	1	16.518442189177698	23.874113754878515	8.075662088067105	6.254206379728675
259322	206743.0908281283	140.12731506977627	19080.152201840618	1.5949891747498068	21.671010654536005	35.035582589405735	8.075662088067105	7.255830627157666
259323	24824.317060846242	50.35498998290046	3963.372062233391	1.0506312014851167	12.526866855319936	23.782977464112662	5.6825	6.9244268039243435
259324	61859.11428960973	33.60310155527739	5110.889165304655	1.0138345290236235	24.2068	28.964374624218696	17.789077931691825	4.710897934976965
259325	32093.356324844466	46.065778330984095	4310.242528754661	1.0625905194885472	14.891670763648213	18.09741692043722	10.69632417613421	3.426003514678978
259326	33510.697631596326	60.992072421293436	5067.962138715465	1.0026546776784742	13.224525643394017	17.789077931691825	8.152746835253453	3.9503314887799936
259327	55168.07098040885	64.1981	6671.288990383735	1.0367724814733088	16.538954034199485	21.317588776025193	13.089486264201314	3.459915949530781
259328	94535.92563881484	37.74848549657513	6696.581187641045	1.1706927269033083	28.234086316548133	31.923131442463433	25.958058337624536	2.232597333941827
259329	3390.3409294958524	16.39085491974107	835.6557800620523	1	8.114204461660279	8.152746835253453	8.075662088067105	0.038542373593173807
259330	309364.0280971494	108.16795732780163	20506.387187756165	1.3428472305743298	30.172455563685315	43.71538691605106	19.289136231808058	8.309669197971454
259331	28127.615558086814	39.21017501873716	3722.8092233769676	1.026581705455775	15.110962646950895	18.788123227030834	10.46882417613421	3.36073
259332	386179	90.93758369874215	21007.347355411195	1.2148924443244655	36.7661	50.023042144040375	21.842520879719512	9.496402409806008
259333	49382.43419429282	75.07656346944547	6825.639883228604	1.0074210683247682	14.469686370542707	21.317588776025193	7.848162088067105	4.535504545156354
259334	11514.297634282513	53.71029126164859	2787.740929669142	1.0795933105591329	8.260665481314339	16.407665318504595	5.455	4.185055934962195
259335	49601.54899957059	73.55603418411232	6771.138616206222	1.0307173081880818	14.650873896113403	18.980797243062668	10.46882417613421	2.71736
259336	9175.4	35.22334712622091	2015.2680348232147	1.0093937525160042	9.105888439501532	16.407665318504595	5.455	5.163135945854211
259337	48119.466688408975	81.63428390609154	7025.894568760267	1.0085488185707037	13.697748014143558	23.874113754878515	5.6825	6.455913183808658
259338	5398.671571557413	37.545589729043925	1595.9814934166693	1.0190679710503636	6.765331044033553	10.46882417613421	5.455	2.1402289211294456
259339	241456.06131744414	195.9463129226212	24383.303028102306	1.2575802089184336	19.805033062104883	31.74896483899008	10.69632417613421	7.999187524164102
259340	26447.936929368472	54.68916281911534	4263.354735331649	1.0165609068192454	12.40710124831359	17.23120846021861	7.848162088067105	3.138790787248605
259341	17835.15928156819	33.14456214826197	2725.5212425918726	1.0703776703488146	13.087521757568545	18.09741692043722	10.46882417613421	3.5437481306004424
259342	887514.1787140206	178.23018451356694	44584.429144934795	6.837708134029006	39.81274161115285	70.57567438006056	5.455	16.90308730770214
259343	23842.39852627638	53.989102604136704	4021.9156481187774	1	11.85623996735411	13.397825252946706	10.46882417613421	1.2901877796298784
259344	32461.77724253838	46.065778330984095	4334.911997497478	1.0625905194885472	14.976902535174137	18.788123227030834	10.69632417613421	3.552024074889557
259345	31797.320376207208	70.1409	5294.024190575332	1.1261280788730266	12.012533086952748	22.755017533095252	5.6825	5.915181267617379
259346	27406.828180145738	38.9577	3662.947945152589	1	14.964355808776878	18.09741692043722	13.397825252946706	2.2154087579268906
259347	6026.512283152545	37.378121943190244	1682.4675369997021	0	7.163897252840263	8.303162088067104	5.455	1.2293620488482842
259348	57964.321717234336	40.275600554181686	5416.345052220134	1.0775180362297287	21.403481926793063	30.24457177890982	13.397825252946706	6.3105
259349	118487.85940788963	33.14456214826197	7025.027067505072	1.0703776703488146	33.73306843356274	40.18854133607362	24.52180714546215	6.686175651767457
259350	37959.02591599925	107.89033562078005	7173.873820153198	1.0284716186322576	10.58257417613421	13.089486264201314	5.6825	2.4796163258734514
259351	21188.962098515924	81.68330412466582	4663.655075798895	1.5493724619631535	9.086847871092269	13.089486264201314	5.455	2.1698381623506764
259352	104533.22476387801	82.2984	10397.471658364671	1.1592801550252432	20.107431536931767	26.1486	13.089486264201314	4.589478835285725
259353	5261.170200009216	19.47882953362445	1134.8214504416865	1	9.272243132100657	10.46882417613421	8.075662088067105	1.196581044033552
259354	69938.56852504534	51.63208258734823	6736.326411544831	1.0100828794177967	20.764602025573886	23.874113754878515	16.959264748913792	3.148197863994468
259355	120665.9509280878	33.60310155527739	7138.171600859999	1.0138345290236235	33.80864391479468	40.8649	30.24457177890982	4.9896315632618995
259356	26539.7	60.28905804073785	4484.07	1.0629340016298785	11.837326538073299	16.79003263635282	10.46882417613421	2.479183715763671
259357	146537.28055149235	78.35398871520326	12011.8	1.083392477600944	24.398805928957874	28.287760279351442	21.699032881366634	2.2976884533064537
259358	62011.95723187438	38.98251898156356	5511.598851225192	1.0114562799844615	22.502347832549365	30.05400734608126	11.39554967187959	8.021378468204984
259359	44431.856642903505	38.9577	4663.893115026573	1	19.053548418487015	23.782977464112662	13.397825252946706	4.290016488679474
259360	176277.68703173485	33.43200861449997	8605.672981952937	1	40.96778657553197	42.850713069120076	38.406299018532124	1.8767947678333121
259361	173350.4714516538	77.44082875738306	12988.30389759263	1.0668198953253734	26.693319284557877	29.023141073111283	23.874113754878515	2.1470080709148784
259362	31876.42821082496	29.00719060225255	3408.7299187278313	1.026482024564996	18.702818334590457	28.287760279351442	10.46882417613421	7.337002835110346
259363	70897.81323758163	26.958777123700187	4900.850405103837	1.019994217239592	28.932861596325125	32.671607403890185	23.882405606175368	3.7061169942461905
259364	20281.804979148645	41.702515879153594	3260.163354097927	1.3467500821021878	12.442201679038586	16.79003263635282	5.455	4.109277476042454
259365	46315.996896516066	58.78453389425843	5849.274187384458	1.3866729920206802	15.836493695716657	25.34896966853067	10.69632417613421	4.706124081304051
259366	64043.25256824375	64.46197743418304	7202.668617337472	1.0076515203700784	17.78320119131564	20.71748215475004	13.089486264201314	3.3534346801421275
259367	5600.701153042079	47.66611747122222	1831.6016302456935	1.223536490961655	6.115632417613422	8.303162088067104	5.455	1.098486579243825
259368	102970.05537281556	74.84965672795191	9841.364371251306	1.0012495657448146	20.925971539802497	26.696888018974033	14.396870548285714	4.255091551962246
259369	38955.83658255305	85.13897110632878	6455.879244290323	1.1288329271700028	12.06832876157223	18.980797243062668	8.075662088067105	4.255749218198523
259370	43151.57093233156	72.15076175566725	6254.95	1.1971174740099286	13.797579615526345	17.484707383406114	10.46882417613421	2.2556346342515567
259371	52356.138481571186	33.292561210348154	4680.177660871358	1.0325012714079342	22.373568815258817	24.52180714546215	19.589885912156532	1.9062309725386994
259372	3922.6644264847637	30	1216.063176553384	1	6.451415522016776	8.303162088067104	5.6825	1.073133025286114
259373	9761.209079595163	30.639636465784115	1938.646135158983	1.0020617887095244	10.070129770015685	16.22472722197995	5.6825	4.4815376670477605
259374	14067.387742803552	43.56324156524047	2775.0560241822564	1.027616730483114	10.13845314849013	16.099326329759204	5.6825	3.87149
259375	7298.364234150504	29.00719060225255	1631.062237940966	1.026482024564996	8.949216117422807	10.69632417613421	8.075662088067105	1.235391955780498
259376	6218.176263336667	41.82657503705505	1807.8508520349212	1.0461345883316067	6.879081044033553	8.303162088067104	5.455	1.3152591027847171
259377	65745.55079472339	98.66389780367612	9028.534260279663	1.3722711406534365	14.563947790277734	18.788123227030834	8.075662088067105	3.787359591872097
259378	9749.052405464954	27.37299764366336	1831.2486371372163	1.0501507875989795	10.647437172382674	13.089486264201314	7.848162088067105	2.154619469437515
259379	18879.024365215366	51.31930210031806	3489.274015995906	1.0008873923928228	10.821176140749111	13.919042158046024	5.455	3.809542888187672
259380	18993.367644947426	27.37299764366336	2556.0367835192487	1.0501507875989795	14.861576145861747	17.789077931691825	13.397825252946706	2.070056364696177
259381	30616.227888935322	76.40236595196085	5421.683692564258	1.0211006709183619	11.29399265063173	18.09741692043722	5.6825	5.581082370471122
259382	113707.59957518688	26.874805239524235	6196.869359018315	1.0310378956755901	36.698401398347386	38.36404547140682	35.545190417362264	1.2064898699167934
259383	25130.912159691183	33.60310155527739	3257.607381009391	1.0138345290236235	15.42906140635291	17.09837162509821	13.397825252946706	1.5322649139418938
259384	99563.92123459035	72.20154681626836	9504.497903036023	1.0039611306341967	20.950906034244404	27.5359	18.09741692043722	3.577867808314072
259385	30653.33162075553	83.16983930473792	5660.133896420684	1.0480807386655677	10.83130971164476	16.79003263635282	5.6825	3.673277575052096
259386	74700.42597526584	46.83778069037857	6630.780102359008	1.0080570586529634	22.531414048458625	23.782977464112662	21.52715159567888	0.9916430411344519
259387	84386.43679353618	33.60310155527739	5969.403541037622	1.0138345290236235	28.272987816423562	34.52966239901256	24.52180714546215	4.453269697642119
259388	49919.52692706738	82.89318558088583	7211.067775799796	1.2749288126509148	13.845252458892801	27.5359	5.455	7.39245
259389	15995.617384202655	71.48137363730908	3790.546952044187	1.027029796515095	8.439741064585125	13.919042158046024	5.6825	3.4119177095498108
259390	1014.4455969349139	10	357.04200508047995	1	5.6825	5.6825	5.6825	0
259391	49766.232981386915	62.24457163616801	6239.12	1.0178467172880739	15.952975807699096	18.09741692043722	13.089486264201314	1.9621842287386644
259392	76596.56755743622	23.791155482061043	4785.390178046175	1.024081067194046	32.01267387091509	34.52966239901256	27.34458140955767	3.304217840379304
259393	49203.45732893389	64.12381046530275	6296.6913096939525	1.009789679091111	15.628353021906484	21.699032881366634	10.69632417613421	3.994483374079129
259394	31265.806014773967	61.47552952319741	4914.63	1.1795504298779402	12.723562839144577	21.699032881366634	5.6825	5.760771738058172
259395	6348.551756697888	52.653433783166335	2049.536295583811	1.0248218884249312	6.195110348011184	8.303162088067104	5.6825	0.9482234323990093
259396	6255.500094479852	30.106485249777144	1538.388334842903	1.2959219894679377	8.132537088067105	13.089486264201314	5.455	3.0283434360311285
259397	4874.4058311515355	23.791155482061043	1207.1841981486912	1.024081067194046	8.075662088067105	13.089486264201314	5.455	3.546525408940504
259398	14945.033845415819	26.59802799119379	2235.0029609571325	1.1449018065144916	13.373614358896114	16.79003263635282	10.46882417613421	2.6058577065073485
259399	11070.162324335877	26.080147052785406	1904.7454484841776	1.0160542400764152	11.623770864653503	13.706164241692097	8.075662088067105	2.521491602186771
259400	246613.22743908182	119.04005338669629	19207.00599493968	1.0136368680046968	25.679507519709748	34.52966239901256	19.726343615214173	4.813160379704205
259401	18352.726399490082	29.00719060225255	2586.4736685430257	1.026482024564996	14.191311222455454	18.788123227030834	10.69632417613421	3.394094542878525
259402	62829.64743036209	81.15324273114454	8004.610097488815	1.015442761543392	15.698365483178959	23.074460652956084	10.46882417613421	4.389004173526931
259403	50992.397067334176	80.79069975120913	7195.124793399602	1.045173496017071	14.174152229885353	26.88745245180259	5.6825	7.554610452236234
259404	18165.26410694757	62.244571636168956	3769.437367369686	1.0178467172880894	9.638183281248306	13.089486264201314	5.6825	2.863348969638531
259405	104078.84720825209	56.51767865013566	8597.621591599167	1.1953823741568455	24.211078866264295	30.24457177890982	21.52715159567888	3.1952985005112526
259406	44649.48956998964	78.46152923072815	6635.009750279078	1.5054661789950592	13.458756279329242	21.699032881366634	5.6825	5.67556
259407	33185.6	96.57390044117693	6346.136987189405	1.0654244363789234	10.458509663951116	16.099326329759204	8.075662088067105	2.962788745636435
259408	31570.96239950027	48.9047	4404.780501095251	1.000586608539332	14.334862947949453	20.58893120749554	8.075662088067105	5.1085220153191075
259409	11599.698274890365	37.3129	2332.1558602147534	1.0522522297962662	9.947618401303782	13.397825252946706	5.455	3.4046511531269537
259410	166767.01094127118	48.09226047498724	10039.165173429821	1.0089575956450223	33.22328262566004	39.717562980599446	20.863829561399633	8.743226107228612
259411	82828.65585385705	151.01112788765187	12537.175764632915	1.0799075536998817	13.213287810403807	26.51461543744232	5.455	5.968728614028886
259412	43271.57529170646	58.04688265075211	5618.181115685333	1.0142987792057863	15.404122580134365	23.074460652956084	10.46882417613421	5.163143333707091
259413	17369.4	85.8669	4329.227250491837	1.003060071495269	8.024253983663751	10.69632417613421	5.455	1.6738614853773914
259414	69877.31922956779	37.77809316356015	5759.6098576064405	1.0826049859662057	24.264601581401966	27.15401697672911	21.699032881366634	1.9421499597346585
259415	66878.86432233483	63.780111491061774	7321.364243823484	1.0240038870267965	18.269508822418114	23.683549322049956	10.69632417613421	4.392548448847246
259416	472456.9259810744	145.56865481232802	29398.14829688844	1.0882497939664062	32.141951337192225	52.65008392397243	5.6825	14.736578248029973
259417	2827.026045296485	20	842.9170424382435	1	6.707720696022368	8.303162088067104	5.91	1.1281474273005379
259418	39735.96386064339	73.73762676786309	6067.941510338607	1.349652269269077	13.097016110963148	22.13624026477275	5.6825	6.456650564063902
259419	363384.7100406005	113.06757742352312	22722.562175272153	1.320806451105759	31.98448372481993	48.173434214628884	14.088531559540321	12.506142381306912
259420	103767.6435889914	23.2317	5503.975707077893	1.1615855543178901	37.70643226333661	39.65989336687385	35.15356408102247	1.8878943372085808
259421	84442.36613063411	173.91637961327336	13584.866412736732	1.0330505226922413	12.431828707783787	27.253445118791817	5.455	7.2353830747455445
259422	75783.30212405958	99.90199318209986	9753.910607048503	1.0259827794966996	15.539060214330041	28.351837067535175	7.848162088067105	5.616588764363302
259423	44487.69869848261	63.88035780201784	5975.972253590024	1.0256133638633727	14.888857180271186	22.13624026477275	8.075662088067105	4.720968023704992
259424	46989.09987296676	35.078719236086755	4551.194113775083	1.0583551859630227	20.649130183546788	23.874113754878515	17.605369471473217	2.3602417312588013
259425	3117.7846559467657	7.162154982964573	529.7242404905096	1	11.77134976137692	15.467037434686734	8.075662088067105	3.6956876733098145
259426	7254.635446616939	48.78050728413285	2108.802389271813	1.013947941496058	6.880336899771841	8.821010699315524	5.91	1.3722636037284006
259427	14951.08805891132	56.368235702999904	3254.3072417859175	1.0236666210837677	9.188492018784544	11.32663319968844	5.91	2.105276582875009
259428	1014.4455969349139	10	357.04200508047995	1	5.6825	5.6825	5.6825	0
259429	75571.92622827098	83.41971949125698	8900.605259289707	1.0427464936407123	16.981300490636933	17.476501076812497	14.396870548285714	0.972659
259430	18572.626368124736	38.9577	3015.352014442485	1	12.318711897760744	15.79098734101381	5.6825	4.694198511423866
259431	76597.42144783931	35.22334712622091	5822.738929507307	1.0093937525160042	26.309756413661024	27.801710367312747	23.782977464112662	1.7964224848134718
259432	247618.54356734446	38.9577	11010.142520939902	1	44.980079612303875	51.13411492504831	37.90164060714952	5.441536901977148
259433	64362.475609262954	59.74131799868216	6951.182678003683	1.0221138317607088	18.518424443924204	22.13624026477275	14.396870548285714	2.7198165129892837
259434	24793.40786486443	23.791155482061043	2722.581016656206	1.024081067194046	18.213164429769634	21.699032881366634	13.397825252946706	3.5169239712622793
259435	1014.4455969349139	10	357.04200508047995	1	5.6825	5.6825	5.6825	0
259436	406818.5748326575	81.42264058601883	20402.242740949987	1	39.879789687642436	51.13411492504831	33.19653359522491	6.587753897533866
259437	44676.47119410806	33.041051098934595	4306.964485599232	1.0079111571886377	20.746152583095736	23.683549322049956	16.4187	3.124514083585645
259438	32892.05600006767	30.96529670453684	3577.569384528149	1	18.38793463646875	19.46101751749581	17.789077931691825	0.7604881521431803
259439	46202.08472995449	75.31936615680821	6612.855706288379	1.0495272004630496	13.97341384177472	17.789077931691825	10.69632417613421	2.861638086161669
259440	37284.28495072245	26.958777123700187	3554.0041892835793	1.019994217239592	20.981564998232752	25.357261519827524	17.789077931691825	3.2009726820481985
259441	25536.702381606654	29.29215928847532	3065.9356340802738	1.0365662563674671	16.65834213722312	18.788123227030834	13.089486264201314	2.5392673460788826
259442	103148.28163092378	50.070323494047514	8056.123760266029	1.0273973946193065	25.607422303928864	29.740417111148655	23.84079975545167	2.168333432352165
259443	46251.81550415579	42.42141141728937	4965.487366861995	1.0963676883898499	18.629315548288357	24.60131371317589	14.088531559540321	3.78509
259444	33664.4	40.87270236551855	4158.2136461596965	1.0222770481511219	16.191742114336044	18.788123227030834	13.089486264201314	2.04522
259445	98938.69657559862	81.4806	10065.032624907604	1.221218433661727	19.659885916466543	42.481190467973065	5.455	12.468003157925505
259446	3981.9762756953255	40.87270236551855	1430.1149362766605	1.0222770481511219	5.56875	5.6825	5.455	0.11375000000000002
259447	46701.89791337828	33.60310155527739	4440.806799966446	1.0138345290236235	21.033068997161124	23.782977464112662	17.789077931691825	2.4718139239307946
259448	34684.19194841248	60.228044138900785	5123.539662452531	1.0055212315270747	13.539152317915262	15.800265622573098	11.727705066971371	1.6927466909646716
259449	26199.842554828894	74.95922467978092	4967.831028459474	1.1134099712534309	10.547799393633353	17.789077931691825	5.6825	5.137500693360972
259450	4478.844518420263	44.15066250918552	1576.3641067911174	1.0184149082279654	5.6825	5.91	5.455	0.1438836335376613
259451	96632.1	173.28267005877586	14505.852296152078	1.0144175822242898	13.32319092215304	20.58893120749554	5.6825	5.160480543953294
259452	48780.224556833266	85.14063170428365	7224.291537493514	1.0348159193916726	13.504500559997522	23.97354189694122	5.6825	5.984205586785755
259453	124030.31557451506	71.92518141124657	10587.888017055122	1.0042393885963934	23.42871692158535	30.15688437573362	21.08994421227277	3.1419486808513732
259454	23647.009541563806	43.63601242030175	3600.9374179020983	1.0461797926538254	13.133807560221651	16.099326329759204	8.303162088067104	2.6059315976117925
259455	1570.6304449850297	15.48264835226842	552.7955811649906	1	5.6825	5.91	5.455	0.22750000000000004
259456	15884.990043960568	28.68420625684324	2392.873961318971	1.2098987575909927	13.276913285649727	17.4067	10.69632417613421	2.9504074424237245
259457	86693.90395175618	75.71106321177945	9081.945359247886	1.0038310305367677	19.09148327202349	23.874113754878515	14.396870548285714	2.9136941053884566
259458	31207.840751361487	72.31916121357719	5325.537937172552	1.0278139886629607	11.720070768261367	19.898224900901926	5.6825	5.659786048206857
259459	3395.1174389252606	5.1336131525463635	467.99789769284877	1.0000000000000002	14.509114060822156	15.620402868697605	13.397825252946706	1.1112888078754493
259460	44582.662780591614	39.78848334318626	4721.354675139355	1.0525548961655167	18.88553851518292	23.874113754878515	12.884276889768309	4.543367243744761
259461	63807.51311293721	72.10222121551087	7603.528238852658	1.010345489530008	16.78365914047437	33.19653359522491	5.455	10.330162205145294
259462	21239.67800975955	50.08875664241239	3656.3606127861876	1.1367413450172568	11.617933928882731	18.47978423828544	5.455	5.227552955935896
259463	104945.71025209501	76.97583006227407	10075.450366747702	1.0085615475133625	20.831964117147624	24.60131371317589	16.4133	3.38524
259464	8626.644636223962	34.34275469440388	1929.4940780744316	1	8.941872104456579	16.099326329759204	5.6825	4.236603172144151
259465	39095.348270283146	45.40483033461875	4723.01	1.006613634557952	16.555281822759813	17.480738942946434	15.382899141926902	0.874056
259466	19134.716570565546	83.01127065068286	4467.704902358527	1.094701674116236	8.56579	15.382899141926902	5.6825	3.466301338819444
259467	39435.49093722075	75.54412583508145	6118.555558763611	1.0526590828453837	12.89045774234648	17.09837162509821	5.6825	4.116933799411331
259468	130066	85.10188109710873	11793.853576133963	1.0384255637463433	22.056505338605476	26.239759061218955	13.089486264201314	4.2915095286458795
259469	112676.12028541016	61.640275184726804	9342.286008812878	1.0079650337420205	24.12174497315093	30.701700736664897	19.898224900901926	3.9480610854682667
259470	35020.02230938796	80.01957652285756	5934.187515666455	1.027006992190257	11.802802731438438	23.074460652956084	5.6825	6.300909960479249
259471	59533.99587039709	87.9319	8110.741777780641	1.3264899716248244	14.680283875758523	26.239759061218955	8.075662088067105	5.72082
259472	1562.6864877949104	16.716004307249985	572.937	1	5.455	5.455	5.455	0
259473	56024.38912526479	67.52334952728764	6894.781151000415	1.0608097483347676	16.25124507893504	24.60131371317589	5.455	6.054474434900094
259474	11673.458095538685	23.791155482061043	1868.1530958892718	1.024081067194046	12.497324894009209	16.099326329759204	8.303162088067104	3.2101957922760707
259475	53246.33659261455	80.70642798206171	7348.59	1.0695228328934463	14.49158428837643	18.09741692043722	10.69632417613421	2.447214212262597
259476	51564.53396482725	52.50030691847133	5832.589365416625	1.021841498517379	17.68152384276206	26.88745245180259	8.303162088067104	7.432465635115758
259477	18261.18136746829	71.75571907943046	4057.865307384624	1.0507458027699512	9.000388127341756	13.940228333232811	5.6825	3.031156762807244
259478	32936.97065130605	63.4866	5126.109925449495	1.0169748222218302	12.85066888159559	25.25783337776482	5.6825	6.677844051950178
259479	60258.78061462695	112.31603137743451	9222.23	1.0137274321629806	13.068157452540405	18.04257685487933	8.075662088067105	3.4606814364173433
259480	28392.20322266912	72.54553556481439	5087.563291364661	1.030944534078534	11.161415238159462	16.79003263635282	7.848162088067105	3.071218615679611
259481	185755.5048288531	128.84452653002288	17342.382687747915	1.04474	21.422143447461355	26.049194628390392	17.789077931691825	2.968300000547162
259482	233603.92152200162	146.8310765969125	20761.273423805207	1.2785932544188572	22.50381436180573	52.08989452283791	8.303162088067104	14.093909226833128
259483	117538.09902609493	73.6615	10430.72397401513	1.04019	22.536901430601393	40.53628539393271	13.089486264201314	11.435603270180849
259484	66590.27223108425	169.77547176177418	11919.219019661448	1.033275650683591	11.173596545417901	27.15401697672911	5.455	6.643622522188067
259485	36041.98889840482	72.2266	5719.497436756468	1.1596140212918324	12.603201346600924	17.789077931691825	8.075662088067105	2.9292558209640083
259486	84956.30419192916	62.51437354250724	8169.447372141069	1.0424898323293785	20.798543725648262	31.99499305902293	8.47314	8.522389833367459
259487	25927.62162135935	23.791155482061043	2784.1590385208847	1.024081067194046	18.62510098211465	19.542635154995562	17.480738942946434	0.8569100139489451
259488	161026.06149557236	71.96115928758249	12067.077249869562	1.0179772866660197	26.68849434892164	32.36087765386046	14.86007685487933	5.719100572212419
259489	71220.88351695385	30.96529670453684	5264.37	1	27.057715077078427	29.063802766281402	23.17388879501879	2.7467797284027107
259490	143500.08925123833	65.6494	10880.43807204322	1.0801092968861992	26.37763080881001	28.287760279351442	23.17388879501879	1.579473551889253
259491	32211.40725788333	35.344359767464596	3782.4207815847326	1.029164960177872	17.032164911270193	20.15172382408943	13.397825252946706	2.427530531304049
259492	8220.683737941954	39.56452561128315	2021.6775279154122	1.152048691589966	8.132537088067105	10.46882417613421	5.6825	1.6950860411070146
259493	59858.99357614697	34.43611541943561	5089.5187039147195	1.0297572800550594	23.522457449701506	27.34458140955767	20.148330286590756	2.9548867325862376
259494	232927.3951269862	29.00719060225255	9214.421007051931	1.026482024564996	50.5571	52.08989452283791	49.79076556808714	1.0838197831510725
259495	12557.768355283768	47.90363409779593	2749.447279610812	1.0175552274872768	9.13476	17.09837162509821	5.6825	4.700452018626775
259496	11374.200744860977	51.8128	2721.347147649248	1.0088389104940112	8.35924	13.940228333232811	5.455	3.9474454938545427
259497	25434.85606958728	66.13653755678612	4597.696520814535	0	11.064173528826649	18.35091584362472	5.455	4.025792138327082
259498	20590.7	61.810285205186304	3999.179439490408	1.092907385613376	10.297463828123027	13.089486264201314	8.303162088067104	1.6445433447207316
259499	123828.90903705513	23.791155482061043	6084.483573784529	1.024081067194046	40.703178021740946	45.17109845994659	36.81613737414511	3.435540683761286
259500	93402.02757498364	105.31003226108253	11117.77695387636	1.0493116129080897	16.802284838502324	27.585877372696455	8.075662088067105	8.676904235030847
259501	263810.6577717883	70.2005	15255.315894227277	1.007895821262402	34.58606293057703	38.165426288054114	31.99499305902293	2.236841921732731
259502	15899.221470735785	56.282129708174814	3353.344118894288	1.6042084987499476	9.482606560509096	14.882884450277068	5.455	3.134945600979065
259503	130846.25160126691	53.96402535168587	9419.71	1.0235919777311728	27.78136226943568	37.9421	21.52715159567888	5.190489141045995
259504	115727.66331176984	91.69720987279055	11547.86198660199	1.003476302276777	20.043132390400725	24.449888424545534	14.396870548285714	2.9866999268160126
259505	36003.30403767597	20	3008.091959627864	1	23.937635232488034	24.064678187707074	23.874113754878515	0.0898329
259506	78875.44235732195	53.958623213672546	7313.180050689289	1.0955928393783838	21.57076451300764	24.449888424545534	18.980797243062668	2.5980254504286258
259507	46970.40602627738	52.82123123575208	5583.690649580395	1.0280878198158445	16.82414337542397	18.788123227030834	10.69632417613421	2.7690704007543725
259508	39675.74428257822	50	4992.895487867835	1	15.892879944707728	20.15172382408943	13.089486264201314	2.662728828293032
259509	27197.735028274667	41.20103924667262	3752.540486358858	1.0304891613278737	14.495638422632986	16.79003263635282	13.397825252946706	1.3860363822810897
259510	31900.983586413633	64.48216457903732	5084.248541195382	1.0130319253716287	12.548947333291949	17.480738942946434	10.46882417613421	2.446224358168114
259511	6152.92	43.231711086357805	1828.2968476746055	1.0364866089219784	6.730764835226841	8.303162088067104	5.6825	1.2838569808042235
259512	15985.854288858389	43.72413967695353	2963.69	1.0482926565471404	10.78778673347327	18.47978423828544	5.6825	4.815342559951099
259513	230740.44739279232	47.07718343316643	11683.474984594404	1	39.49859912347003	42.82339114377581	36.09959104975483	2.5027061514228213
259514	667208.2449296748	90.64104035500368	27567.54391087075	1.034029539637133	48.40534558224271	51.13411492504831	42.21409879314263	3.2713386640584403
259515	57952.06839435758	39.098667496476146	5336.056027459533	1.303288916549205	21.72093699771299	24.064678187707074	17.789077931691825	2.598880905265432
259516	212182.33606611664	109.87467308039791	17116.239046324998	1.2127530106061009	24.793102677737373	37.76787691896442	18.35091584362472	6.279192970131127
259517	1014.4455969349139	10	357.04200508047995	1	5.6825	5.6825	5.6825	0
259518	87724.37526343322	71.4382	8874.225357554611	1.0154544109660402	19.770598948955836	27.34458140955767	13.397825252946706	5.013969107532111
259519	59742.1	145.9865078833211	10468.908475244498	1.1318688733917717	11.41323644746323	17.480738942946434	8.075662088067105	2.745947055352499
259520	42761.820166130055	98.81089248479914	7286.776253873526	1.0214731500620897	11.736828105130467	18.09741692043722	5.6825	3.9832326402141773
259521	146648.3694587004	69.27527724347983	11298.809529369746	1.0382867178998787	25.958198353111012	35.035582589405735	19.297342538401676	5.08401
259522	19668.76619014162	52.86064698809503	3614.595703822522	1	10.882968830700168	16.79003263635282	5.455	3.964758722291431
259523	38214.20648437982	46.4757	4724.2235263746825	1.0616926555481372	16.177984073376386	20.918062926585016	10.46882417613421	4.501822384718188
259524	19873.29590507662	75.66132046559434	4346.87	1.0111967623956124	9.143722871092269	13.089486264201314	5.6825	3.2120344459720465
259525	6557.218934890257	46.701688070004984	1961.6930956386743	1.3598701818062073	6.685264835226842	10.69632417613421	5.6825	2.0055296704536842
259526	144996.37024445095	78.29427177123105	11943.96416619534	1.0128776950471152	24.279438254650838	29.608619127212684	20.235562926585015	2.5953456299509563
259527	240207.69467482058	136.75074103431467	20317.170904521237	1.1237230239721594	23.64578176791007	38.181628302231324	13.397825252946706	8.785342454807832
259528	12598.575567283695	35.22334712622091	2361.462025022489	1.0093937525160042	10.670148775450848	18.47978423828544	5.455	5.624930932419278
259529	95703.95338741416	138.29217713474924	12896.405436529798	2.3961837853028864	14.841957917409653	23.81117926451957	8.303162088067104	4.963210705191368
259530	11898.1	49.25649133676743	2713.7828346596934	1.0965672264849597	8.768630101178683	13.706164241692097	5.6825	2.648792638005412
259531	188599.20927271617	114.49952776659023	16473.15229613459	1.021092213074217	22.89776794171578	36.48885681915246	10.69632417613421	8.379045267691703
259532	55098.16221746628	48.6938	5806.442246004858	1.015970328078096	18.97828649045007	23.683549322049956	13.397825252946706	3.813695876126885
259533	37657.65292532492	51.49055041142563	4936.229275114062	1.1463027211744252	15.257659572328013	27.838923172893214	5.455	9.341309663898489
259534	140784.87179968992	112.58826310216676	14113.329679408826	1.0223386831416799	19.950624692781506	24.220184847518773	15.923824176134211	2.847537221104762
259535	37241.99119594398	47.51025206792309	4715.362071290946	1.188290409735328	15.796026109082254	18.604414766812226	13.397825252946706	2.0671661519151225
259536	175354.94687882712	92.19609132373176	14253.456602864897	1.0063726225595757	24.605252152461226	36.218172534405966	13.397825252946706	8.079335769981101
259537	7298.364234150504	29.00719060225255	1631.062237940966	1.026482024564996	8.949216117422807	10.69632417613421	8.075662088067105	1.235391955780498
259538	47437.31293847724	34.84756662953671	4557.757358626783	1.1615855543178903	20.816076506876506	23.683549322049956	18.16720738340611	2.0755694711161716
259539	70786.40933738484	85.86752516912514	8739.656157743977	1.019576420131107	16.19890029075409	31.37831508153215	8.075662088067105	7.710200989185836
259540	80960.12303983062	48.98983875254841	7059.818187871848	1.054374311268798	22.935469692098604	27.34458140955767	18.16720738340611	2.9994419522583766
259541	109559.85203863282	69.93342013685914	9812.350086675475	1.084421603207397	22.331011647741327	26.696888018974033	17.605369471473217	3.2553664716123474
259542	63211.58749726921	115.87925547524804	9594.141707147659	1.1429343605793516	13.177121920176859	23.683549322049956	5.91	6.502364133741658
259543	125852.1411035018	155.68733591165667	15691.40673537585	1.0159963858967214	16.04089973906184	24.449888424545534	8.303162088067104	5.389266146826865
259544	1014.4455969349139	10	357.04200508047995	1	5.6825	5.6825	5.6825	0
259545	85955.67596523727	33.60310155527739	6024.651005276997	1.0138345290236235	28.534657323701776	30.288682359669586	25.80609862628575	1.9554498416257202
259546	77308.54400075952	64.28354703741253	7902.574434225194	1.0303107440089807	19.5654	35.15356408102247	10.69632417613421	8.958356098886004
259547	14762.357385969588	30.96529670453684	2396.737176498631	1	12.318711897760744	13.397825252946706	10.46882417613421	1.31411
259548	64777.05548433735	49.30806576273327	6335.406949609992	1.020322531978099	20.449216916783865	29.480270030866365	13.397825252946706	5.665612692068991
259549	22781.53927615171	40.14859888129026	3390.2495047130246	1.0376275818496599	13.439447004995642	20.58893120749554	8.075662088067105	5.419713087834781
259550	123249.22542250683	51.13534198575385	8899.336195761201	1	27.698521038279473	30.121533021854646	25.25783337776482	2.1401692361378157
259551	14551.28311226178	59.32936435218035	3293.748425516893	1.1181191627422826	8.835697954058665	15.67462972816755	5.6825	4.0574317056597655
259552	19365.48834789939	26.59802799119379	2544.16	1.1449018065144916	15.223502080522648	16.79003263635282	13.089486264201314	1.563125182397315
259553	49784.711693911886	72.03303333728695	6713.032997921346	1.2017512375668773	14.832255914525506	24.410749280347332	5.455	6.7472930785489655
259554	101477.28701462952	67.40084706685275	9270.902917007701	1.0802735705898245	21.89156502296382	26.415187295379614	16.79003263635282	3.6945576066605637
259555	2083.403891428761	20	723.6135078768491	1	5.758333333333334	5.91	5.6825	0.10724452847995973
259556	15593.39947239923	50	3130.1153086421714	1	9.963466476360304	13.397825252946706	5.6825	3.4369442638068506
259557	30853.098048941938	55.97162561432644	4658.42	1.0223875795949486	13.246175142608232	18.35091584362472	10.69632417613421	2.796762653056329
259558	5920.355250254304	34.224093814969194	1595.676299438139	1.7569892357182653	7.420496566050328	10.69632417613421	5.455	2.1729382121069767
259559	103670.53381099935	87.9112	10701.748761951454	1.1031888480500909	19.37450338576162	26.087799349880164	10.69632417613421	4.750873494738005
259560	125109.78916227125	171.49974125346446	16420.346325477516	1.1101748741330115	15.238386168281135	29.509190985149978	8.075662088067105	6.194280867381498
259561	63303.64291313194	168.01037973789101	11560.785416618844	1.5821202063371378	10.951443285528295	18.16720738340611	5.455	4.496403251649254
259562	64596.52191122465	120.78341802838438	9901.78	1.067824628090965	13.04745997630592	13.706164241692097	10.46882417613421	0.8471472842858148
259563	10132.590658982943	29.00719060225255	1921.8434832777402	1.026482024564996	10.544657509467543	13.089486264201314	5.455	3.598931338861534
259564	176469.4481584765	54.933134768706914	11037.148535272961	1.04197	31.977362195409146	39.28899864367636	21.699032881366634	6.388680937468433
259565	118816.62138480964	43.24164889774518	8035.162320937244	1.0200306557640433	29.574168296565425	36.56071843571196	17.605369471473217	7.466337814699871
259566	77758.04793902129	45.29554971082371	6652.813884674834	1.04482	23.376	26.696888018974033	19.542635154995562	2.618980489486844
259567	5343.381533832664	26.080147052785406	1323.3296479128915	1.0160542400764152	8.075662088067105	13.089486264201314	5.455	3.546525408940504
259568	25859.58053679177	35.223908066828784	3383.2527187814776	1.0204458083824777	15.286815787208136	16.79003263635282	12.838251560391985	1.7463112869576034
259569	39092.82483062577	38.9577	4374.716206843585	1	17.87216495070968	18.09741692043722	17.605369471473217	0.2030140724099918
259570	20432.436677681966	33.60310155527739	2937.343216963204	1.0138345290236235	13.912188783172711	18.09741692043722	7.848162088067105	4.390081181513987
259571	31921.147045951908	57.46067993942903	4800.976241339476	1.3254345407626738	13.297773386625167	19.542635154995562	5.455	4.5804604722359255
259572	33083.48823633189	26.080147052785406	3292.801849461411	1.0160542400764152	20.094430062193513	22.13624026477275	18.604414766812226	1.4937215384665283
259573	41100.29609226478	63.52281303615982	5727.858337228418	1.1485519941980415	14.351016967417628	20.356225014652118	8.075662088067105	3.8874043257391726
259574	23242.717456401304	55.18865650147639	4014.8867032753833	1.1511229446063729	11.578268167537416	23.074460652956084	5.455	6.6539064592539034
259575	72571.4	64.48914327233693	7668.865015215047	1	18.92625197270276	22.13624026477275	15.39591584362472	2.004028787164968
259576	232534.15233695068	220.38783269500155	25377.107093902738	1	18.32629318042487	25.448397810593377	10.69632417613421	4.546974604247554
259577	59563.4	93.87681546511757	8382.51	1.005719755860434	14.211363366383608	30.051617215846235	5.455	9.095737602083481
259578	107571.77613452276	69.98842482885622	9726.737854746296	1.0507173090158286	22.118777691131385	24.98401780192785	17.480738942946434	2.863673949682095
259579	143052.9939034286	99.50097084953492	13374.177009198573	1.0208346089980498	21.392418210860935	25.905526768348455	17.36007685487933	2.3159488205327476
259580	331004.7200768564	92.13918529910492	19576.91293348323	1.0510412388928076	33.81582389435107	38.15041850110737	28.714214615018886	3.3662281958316638
259581	13211.285252095442	23.791155482061043	1987.399766722284	1.024081067194046	13.295045590031576	13.397825252946706	13.089486264201314	0.14535239323071295
259582	26496.34927755852	123.37525257721197	6409.320356478776	1.026272126677516	8.268068314224623	17.09837162509821	5.455	3.9396708148432418
259583	49472.42102163978	37.74848549657513	4844.358555081002	1.1706927269033083	20.424756119569498	24.60131371317589	13.397825252946706	4.5825529114308745
259584	17682.960032692426	63.70869404684724	3762.55	2.7423160442219197	9.399466296891555	13.397825252946706	5.455	3.1684458588364284
259585	5431.040234541937	30	1430.8927046646454	1	7.591121566050329	10.69632417613421	5.6825	2.0877594161834407
259586	86820.2	109.64472370767288	10937.278973531413	1.0454356883173437	15.876	30.255102066687222	8.303162088067104	6.263387428656195
259587	30847.774148574725	87.32096666835395	5818.0321353643985	1.0237613480910044	10.604195174883698	15.79098734101381	5.455	3.4135629048044596
259588	20914.893682393857	52.716655810533155	3722.2598572620636	1.0114911494918934	11.237739698150985	13.089486264201314	10.46882417613421	1.0731330252861142
259589	13763.389692216178	33.60310155527739	2410.78	1.0138345290236235	11.418211538823243	13.089486264201314	10.46882417613421	1.185413702261973
259590	39993.27349048677	81.85768263519826	6413.987827731937	1.9625499374587938	12.470642154189703	23.683549322049956	5.455	6.07388
259591	78704.48716411898	36.41305768763126	6001.133019131324	1.0099474264114503	26.229875896172555	30.255102066687222	21.08994421227277	3.8237813666807288
259592	185227.01070954907	107.09040286975141	15788.19083470906	1.1110719999111731	23.46399440553283	33.6542	12.709135387055909	6.080024386480538
259593	25268.82501518834	47.84105629390989	3897.605109791659	1.3930465601731576	12.966334096652009	17.09837162509821	10.46882417613421	2.44627
259594	30432.129862553393	66.44165368729193	5040.705477626212	1.2136349579285604	12.074551864864995	17.789077931691825	8.303162088067104	2.869237683299176
259595	45106.35839165666	30.96529670453684	4189.492699774301	1	21.533088430533198	23.074460652956084	19.289136231808058	1.623244530903168
259596	11482.239500338512	23.791155482061043	1852.789156238363	1.024081067194046	12.394545231094078	13.397825252946706	10.69632417613421	1.207403356139912
259597	72982.36939781455	94.61684317044202	9315.327722225444	1.155949222193046	15.669307956538319	23.559368185719702	5.6825	6.36182
259598	125025.37117240475	27.37299764366336	6557.906015525181	1.0501507875989795	38.1297	41.467546164287626	35.15356408102247	2.5903357544537178
259599	140409.14172347594	74.8941	11495.463553266818	1.1568943782530656	24.428617614741423	28.246473680746348	21.52715159567888	2.168768439860532
259600	13081.494331902593	34.8512	2393.5498285260583	1.7891834308554884	10.930622104456578	16.485662088067105	5.455	4.378793712344692
259601	362110.80399500346	238.75563019159065	32961.15975617081	1.0610314452128495	21.97196983805832	37.96788371209199	10.46882417613421	8.136713243821175
259602	170898.75680321085	52.16029410557081	10583.867627669999	1.0793431566878033	32.29419770073856	35.15356408102247	28.933340616817528	2.2865020702575487
259603	71042.03631783325	104.80845830426007	9672.99	1.1346387571377536	14.688741839061018	36.09372330017018	5.455	12.018811002734326
259604	56302.638043426705	141.44902306720897	10003.898580302806	2.5837327885781143	11.25613931238445	23.511668036362202	5.455	5.88621
259605	76607.35718647919	43.35233327054035	6460.206649450221	1	23.71668937030015	27.15401697672911	19.898224900901926	2.301640540921849
259606	144419.33709620504	90.79512909134257	12836.566671806248	1.0071148717229634	22.50124052460262	39.64864271410244	13.397825252946706	9.258873889611563
259607	30684.867625110084	79.92985842060065	5551.643638996089	1.0186147271961048	11.05433620039015	17.4067	5.455	4.982916826989413
259608	163110.28695989272	77.69020450095016	12619.110410425894	1.005062994807444	25.851313072771152	42.9494	5.6825	13.786360597867809
259609	38224	48.62637322784518	4832.912121867466	1.0137454009190596	15.818203223173699	18.604414766812226	9.656318040565749	3.5972829019037618
259610	22663.801838352843	73.69101571041537	4581.192968281015	1.5362841870902606	9.894279501112962	17.09837162509821	5.455	4.182982591660227
259611	30050.506496830465	89.81366119295882	5823.740706757209	1.0394602633648977	10.320001528214764	15.84321291615402	5.455	3.7417002852200927
259612	53625.68410275512	87.62778024839736	7684.440637375271	1.0367544454483113	13.956951880643777	21.28164335736856	5.6825	4.956182460716563
259613	68264.3	70.43946134670543	7773.38	1.074371374946838	17.563614048682805	23.683549322049956	10.69632417613421	4.815409708469275
259614	18040.030171493698	38.3175	2947.2866895272023	1.025132885028714	12.241788513887425	19.726343615214173	5.455	5.12801
259615	25039.522269492292	92.16068730539506	5385.063190078545	1.1385970189613488	9.299620593357263	17.09837162509821	5.455	3.9200474689115428
259616	19362.093520005183	23.791155482061043	2405.9625129565347	1.024081067194046	16.09509160324558	18.09741692043722	13.089486264201314	2.164065690023188
259617	64849.11197487424	23.791155482061043	4403.162528280465	1.024081067194046	29.45569760750998	30.285233472079938	28.474875824590352	0.7467771978192618
259618	82635.09538319135	33.60310155527739	5907.134787764952	1.0138345290236235	27.978063258129072	30.574495649351192	23.074460652956084	3.4693810239382668
259619	7533.963482394253	70	2574.338830075986	1	5.85313	5.91	5.6825	0.0985104
259620	4090.930657395347	14.184000000000538	853.9163957470205	1	9.581571867621847	13.480643735243694	5.6825	3.899071867621847
259621	3064.8601645504095	23.2317	945.9122793245774	1.1615855543178901	6.480220696022369	8.075662088067105	5.6825	1.1281474273005383
259622	3445.2939610523963	33.292561210348154	1200.5815828561108	1.0325012714079342	5.739375000000001	5.91	5.455	0.1886330349514634
259623	6062.445280177822	20	1234.3657012408198	1	9.822770146778508	13.089486264201314	5.6825	3.0863337323507776
259624	114138.7474158153	51.66203288643362	8608.1	1.0102999389507654	26.51892218654306	39.14750643535076	14.86007685487933	9.110777777154468
259625	40476.44472515576	35.37518880409815	4241.851833888201	1.0065959006345226	19.08432746367471	22.073305774413804	13.480643735243694	3.965347697729198
259626	221974.32469904659	268.9618937813002	27390.608514967134	1.252791644015547	16.208060845216526	30.701700736664897	5.6825	7.702654966641302
259627	10602.75938346748	30.96529670453684	2031.1968190243795	1	10.439913339919643	17.789077931691825	5.455	5.305634275162995
259628	8723.056599440624	49.071502713635525	2319.284128424982	1.0069025027177412	7.522197468202762	15.79098734101381	5.455	4.134394936405524
259629	60078.95922816021	54.43786161182783	6410.865432825708	1.0083120293919599	18.74285456704066	35.545190417362264	5.6825	12.395955962855776
259630	5059.214710897923	23.791155482061043	1229.855974331157	1.024081067194046	8.22733	10.69632417613421	5.6825	2.0475873995396476
259631	90767.76652861189	198.9777258172254	15065.133620508945	1.0372633640243893	12.050044668046626	18.09741692043722	8.303162088067104	3.0258138544989643
259632	87302.17418644001	118.07378801123926	11381.36129475847	1.0900785661887926	15.341253462649645	21.699032881366634	10.46882417613421	3.2947532714702152
259633	9537.915087291234	34.462209232170466	2032.3720576080527	1.0687755328563426	9.385993132100658	13.089486264201314	5.6825	2.7284047032505576
259634	8522.051261363427	26.958777123700187	1699.1319145882474	1.019994217239592	10.031064908139975	16.79003263635282	5.455	4.878151272644686
259635	9283.757517764827	59.839079866254565	2642.1610117494383	1.0240019771715074	7.027397252840264	10.69632417613421	5.455	2.0439322173395396
259636	19803.676454936372	30	2732.3634706582634	1	14.495638422632986	16.79003263635282	13.397825252946706	1.3860363822810897
259637	45941.09926986095	87.63376450048592	7112.812450529688	1.040126779958982	12.917843564521299	29.31114053706549	5.6825	8.244548832330047
259638	74594.80051162995	42.39249933655717	6303.818805377641	1	23.666543349245657	29.31114053706549	17.351870548285714	4.2443093021021046
259639	4966.380451934606	23.791155482061043	1218.5200862399242	1.024081067194046	8.151495421400439	10.69632417613421	5.6825	2.0475873995396476
259640	5708.866409432026	33.60310155527739	1552.6356524712614	1.0138345290236235	7.35377	10.69632417613421	5.6825	2.3635393830810365
259641	54898.956845536246	75.49963729144784	7217.044959547355	1.009886192775389	15.21369401278593	24.846327130129122	7.848162088067105	7.12223
259642	83251.86865553568	35.22334712622091	6070.399012831616	1.0093937525160042	27.428796189363435	30.24457177890982	24.331242712633593	2.4223149044933576
259643	100607.70362642697	33.14456214826197	6473.3142905969025	1.0703776703488146	31.083830974364748	36.48885681915246	27.830631321596364	3.8482882915332546
259644	57620.09042975585	61.870244077571996	6693.1847740708845	1.0024111539450702	17.21754064013701	21.08994421227277	13.397825252946706	2.794172230513987
259645	11200.114562581275	39.98202095942625	2372.184892534277	1	9.442868132100658	10.69632417613421	8.075662088067105	1.2560340702282895
259646	87375.2	142.47408958459053	12507.396433730666	1.017672068461361	13.971761275626893	18.09741692043722	8.303162088067104	3.591713538279078
259647	139056.97133343187	73.75595236123254	11352.71806556837	1.0009475049942502	24.497564465231882	36.48885681915246	13.65132417613421	7.2132175347442535
259648	15472.420506311644	46.4634	3005.658665997687	1.0717628941159982	10.295527354018947	16.099326329759204	5.6825	3.4425252201817624
259649	10437.668321663645	58.26178057399899	2764.385171524213	1.0180538594314483	7.551529670453684	10.69632417613421	5.455	1.9663950713694474
259650	28960.24464288659	29.00719060225255	3249.068588351615	1.026482024564996	17.826797960937665	22.293490698174466	13.397825252946706	3.6317381539982136
259651	6665.549643046155	11.82	995.02	1	13.397825252946706	13.397825252946706	13.397825252946706	0
259652	55604.81575711218	66.58042377882875	6820.785822488502	1.0592604740044216	16.304518923253703	32.96575261639266	8.075662088067105	8.83272
259653	7298.36	29.00719060225255	1631.0622379409658	1.026482024564996	8.949216117422806	13.089486264201314	5.6825	3.0863337323507776
259654	29162.889275361358	87.73896891459519	5670.436216472793	1.338230515494997	10.285942090536972	18.04257685487933	5.455	4.26876
259655	40892.896623605084	40.62685541621737	4569.150609278797	1.0161281106186577	17.899561699963176	19.10542777158945	16.79003263635282	0.8212147282490464
259656	153621.72002402807	132.27297508327868	15979.633141133963	1.0838717867760315	19.227189844375435	23.874113754878515	16.099326329759204	2.4995695369338295
259657	24654.35481995793	48.53105167469646	3877.587478649576	2.4914767897589494	12.71633713266691	19.798355543178904	8.075662088067105	4.004400933366243
259658	134334.5788448323	157.8756896102496	16325.123347547804	1.3092945271373426	16.457404453854945	23.874113754878515	13.089486264201314	3.153348167279544
259659	188333.31425928345	84.67294586926893	14156.009368667532	1.0460898955099431	26.608249451449858	32.054929426399404	23.17388879501879	3.0207474347112964
259660	29969.261549375336	50.97977811555765	4381.692774643592	1.02471	13.67930756022165	18.35091584362472	10.46882417613421	2.5653903455360845
259661	88805.69159480714	51.475745157724376	7579.257348275701	1.0524585953479553	23.43387683359522	29.509190985149978	19.265287919956805	4.394017778142525
259662	52030.97615439677	66.28912429652394	6583.503334007861	1.0333957996434937	15.806470663005404	29.023141073111283	5.455	8.139280445236329
259663	16466.723080553154	41.0879	2915.8538862328573	1.0546822004001006	11.294614698150987	13.089486264201314	10.69632417613421	1.036269581819962
259664	11081.529964679075	15.48264835226842	1468.3426701312342	1	15.093928944649761	17.09837162509821	13.089486264201314	2.004442680448448
259665	156414.78654370396	152.5079296347308	17313.70636969796	1.0432082464769323	18.068319192181452	26.156914621749948	13.089486264201314	3.3577446065580707
259666	15811.06109103361	67.48731684266588	3661.816027994071	1.1932866313063182	8.63564	13.706164241692097	5.91	2.803881493916542
259667	30071.480566975424	81.41080956849376	5546.555644434852	1.0254479603603301	10.843298974976554	19.189749748147545	5.455	4.698253122288156
259668	46288.89480943109	30.977993574170107	4244.924600022078	1.0600045922338732	21.809053950777045	26.33918720328166	19.189749748147545	3.2163192964011547
259669	39771.85061129643	48.6938	4933.208302527494	1.015970328078096	16.124131872120465	18.604414766812226	13.706164241692097	2.418369090498695
259670	19952.597670851865	86.23458781466681	4649.919138722641	1.5340048500182581	8.581911674418043	13.24365575857401	5.455	2.825049652834039
259671	6891.759728286315	42.23881545746755	1912.6075295658127	0	7.206663805041941	10.46882417613421	5.91	1.8877642653154885
259672	10960.857485529534	35.22334712622091	2202.634863082199	1.0093937525160042	9.952496139275436	13.706164241692097	5.455	3.4093389336895856
259673	10619.189825936372	41.20103924667262	2344.7940828534893	1.0304891613278737	9.057673681104982	16.79003263635282	5.6825	4.569937541611201
259674	21351.48670195149	51.3146	3710.5591840980255	1.0529283145470383	11.50850081758859	17.605369471473217	5.6825	3.8821171107367456
259675	34183.860905264424	49.30806576273327	4602.295198992866	1.020322531978099	14.855136155866308	25.448397810593377	10.24132417613421	5.393
259676	65096.21131408293	63.31525576383752	7196.759192252419	1.0042312836919838	18.090423640730247	26.605751728208176	8.075662088067105	6.1844945858360125
259677	120318.2357562459	71.37271381997121	10388.11538259753	1.0096530166514701	23.164593638959087	24.52180714546215	20.434860426370747	1.3864144622480807
259678	7972.745588916096	33.292561210348154	1826.343605664091	1.0325012714079342	8.730827610083882	13.089486264201314	5.455	3.2743102236828445
259679	148970.38759001883	103.94514188190689	13949.447414538483	1.0057525414494064	21.358607715852305	23.683549322049956	19.542635154995562	1.5289698490463357
259680	5673.37	48.284541854852165	1855.3649902450506	1.1576289670912343	6.115632417613421	8.303162088067104	5.455	1.098486579243825
259681	60334.23623095573	64.7134	7004.610310366052	1.058218068301964	17.22700723027167	27.253445118791817	5.6825	8.623893785959034
259682	20308.31945140453	73.92692140514993	4343.534102068425	1.1152194600498968	9.351057905466218	18.09741692043722	5.6825	4.621244720753488
259683	21037.79082571851	38.9577	3209.2342956163984	1	13.110785245224845	18.16720738340611	10.46882417613421	3.576636473198175
259684	224644.74649362455	179.74856799861078	22526.088444299276	1.4564500080300733	19.94529561127386	35.545190417362264	5.455	7.8789
259685	17010.7	33.14456214826197	2661.7813729139616	1.0703776703488146	12.781452988704006	17.4067	7.848162088067105	3.9083351830002333
259686	55919.86287274877	65.0234	6759.630284948155	1.0136647270393826	16.5452	36.48885681915246	5.6825	11.574579464282811
259687	84113	79.03879421569147	9140.222496729291	1.098245772594378	18.40503268995227	23.683549322049956	13.397825252946706	3.430969061026078
259688	8633.735175305012	11.82	1132.4343438405178	1	15.248098439022458	17.09837162509821	13.397825252946706	1.8502731860757518
259689	42180.49141227643	117.8637609785746	7904.072171363685	1.1528894546026094	10.673103812259107	17.913708460218608	8.075662088067105	3.2259718907222648
259690	32295.068892112064	54.52486444985284	4704.032753021556	1.0200188388002065	13.730801032951089	17.605369471473217	8.075662088067105	3.3197678836453726
259691	6312.0497378423925	41.0879	1805.2916474302583	1.0546822004001006	6.992831044033553	8.303162088067104	5.6825	1.310331044033552
259692	41602.74458826404	47.877399293497945	5003.008019268838	1.0386034371270623	16.631092505961664	22.13624026477275	13.397825252946706	3.9124634187162286
259693	60845.940518486634	92.67424517154099	8417.832212742189	1.011570311220152	14.456439373163866	17.09837162509821	13.089486264201314	1.4131385717360547
259694	31268.401908626172	35.22334712622091	3720.2582304065063	1.0093937525160042	16.80980188582744	19.41800462646878	13.530662088067107	2.4498731861166587
259695	34038.2	79.53921021743648	5832.823014780187	1.0156912304768337	11.671257640661517	18.980797243062668	5.455	5.1299021795322535
259696	80809.6	89.93763971070709	9556.681269277982	1.0381812064307339	16.91164087084937	27.34458140955767	5.455	6.1308118363685296
259697	100918.0221774782	65.70120225434843	9128.006814055398	1.0000448037067886	22.111732436939818	27.801710367312747	17.913708460218608	4.385997284666038
259698	31317.066041978345	56.555830822295654	4717.741702054444	1.0225824262143168	13.276295320848382	19.542635154995562	5.455	4.94397
259699	32094.491217907525	66.68548581484193	5186.039728232957	1.1148201448371386	12.377263923831567	14.465083166923636	10.69632417613421	1.7053837976464947
259700	6302.590002401435	51.32309617977603	2016.140920063006	1.0704952311930154	6.252132417613422	8.075662088067105	5.6825	0.9174237650923537
259701	167206.07844277754	79.32722706166714	12910.471383772257	1.4026356948220455	25.90239712748928	30.701700736664897	19.289136231808058	3.316988095724453
259702	28230.10914599137	107.92111231523616	6187.488675226577	1.0644420089786808	9.1249	18.47978423828544	5.455	4.044591806994981
259703	59289.34776752063	27.37299764366336	4516.005356835129	1.0501507875989795	26.25743022106215	30.83349872060087	23.874113754878515	3.236704176073526
259704	3468.2602270290627	20	933.632	1	7.429608058711405	10.69632417613421	5.6825	2.311783540382108
259705	16800.76919587854	46.7423	3141.4098748735855	1.0060023280580797	10.69632417613421	10.69632417613421	10.69632417613421	0
259706	67459	34.462209232170466	5405.008055806952	1.0687755328563426	24.96165419163445	26.239759061218955	21.699032881366634	1.88849
259707	28415.560865718337	82.95128934318535	5442.452141016677	1.0149709410891863	10.442190442637562	22.46537198386222	5.455	5.551857519502808
259708	31922.318827834773	107.27481485634712	6559.9576290896075	1.14555	9.732477138656446	15.79098734101381	5.6825	3.3981137990336894
259709	33579.653080342316	56.24250560454456	4871.641984831522	1.210871773460821	13.785763890243514	21.699032881366634	5.455	5.273806932646513
259710	23427.114537794052	54.00731226211564	3987.4074390302603	0	11.750549647111828	19.656043073746016	5.455	6.53197
259711	264187.7950250666	211.89627178076373	26523.019517441528	1.0904162183838966	19.921396570351785	42.44477838093219	5.455	11.345406524150514
259712	38961.44178805627	23.64	3402.092973758895	1	22.904395669709555	26.705179870270882	19.542635154995562	2.9405292094146183
259713	23602.903674927384	53.71754994197357	3991.588356822934	1.120438658704988	11.82632153667964	18.422927771589453	8.075662088067105	3.9259914755219056
259714	98222.15338216834	34.84756662953671	6558.369574158662	1.1615855543178903	29.953223059945884	33.28828538138097	27.801710367312747	2.2385595757229004
259715	35994.17568936752	73.88402804395548	5780.911626620013	1	12.452768011059398	16.79003263635282	8.075662088067105	2.4638532205184944
259716	42913.41574981265	73.61124157961788	6300.478668888606	1.0460892811996672	13.622271578099797	18.604414766812226	5.455	4.479530969561136
259717	373173.8425039453	82.5482	19674.98209151993	1.1032384437830454	37.9338	43.485744609961905	33.6542	2.929010620774415
259718	65462.92254073749	80.05889957086887	8115.353370306855	1.1277341700373464	16.13310463602455	18.788123227030834	10.69632417613421	2.5056724072464607
259719	21174.66047406643	59.03149186065364	3963.2825869427757	1.231276661596662	10.685415440134074	18.422927771589453	5.455	5.387637379234546
259720	25832.67514678142	63.652648020329835	4545.669547985397	1	11.365839454049294	17.789077931691825	5.6825	3.619088783606447
259721	37837.33691161615	33.60310155527739	3997.19	1.0138345290236235	18.931963671893325	21.699032881366634	13.397825252946706	3.9132268040621523
259722	19691.373978188276	44.39455903529122	3314.4220952355954	1.1473630518283928	11.88223672928935	23.074460652956084	5.6825	6.7007277767591145
259723	5204.115300516476	20	1143.6506598270923	1	9.100882784089473	10.69632417613421	8.303162088067104	1.1281474273005387
259724	12752.010980692443	35.344359767464596	2379.8760069134714	1.029164960177872	10.716533923320558	13.397825252946706	8.075662088067105	1.8817773587971274
259725	8076.957211013162	33.292561210348154	1838.2409076394695	1.0325012714079342	8.7877	10.69632417613421	5.6825	2.021513589453454
259726	48306.93367941657	26.874805239524235	4039.0788403118586	1.0310378956755901	23.91977754793555	27.801710367312747	17.351870548285714	4.669805922708791
259727	25935.53825546253	41.16104418750113	3662.652840299175	1.1012068570502398	14.162160262693117	17.921914766812225	10.46882417613421	3.6936346802809115
259728	60376.11848791187	75.72892934145068	7579.986550614021	1.0121003400222575	15.93040253693354	18.788123227030834	10.46882417613421	2.758154484822654
259729	24281.76123041228	55.148051807093026	4102.1365379486115	1.0073440352605916	11.838592404608287	16.099326329759204	8.303162088067104	2.6718488576620714
259730	12294.224599384055	27.37299764366336	2056.443033658977	1.0501507875989795	11.956785963099842	14.396870548285714	10.46882417613421	1.7392125502865183
259731	11738	33.60310155527739	2226.341138218156	1.0138345290236235	10.544657509467543	13.089486264201314	8.075662088067105	2.047587399539647
259732	58854.542980724604	34.89554699385009	5080.189739601735	1.0437765614452301	23.17021449885395	26.430323494047514	17.921914766812225	3.747259582858744
259733	91786.55771936427	117.97687077252326	11665.21935494145	1.052102715342702	15.736790698322014	19.898224900901926	10.69632417613421	2.731718299266408
259734	6190.595813058015	23.791155482061043	1360.438533255403	1.024081067194046	9.100882784089473	10.69632417613421	8.303162088067104	1.1281474273005387
259735	148957.7999575834	115.28385510396086	14689.966389598692	1.0385856731779612	20.280209771351654	40.98250306990324	5.455	12.135877711553823
259736	106782.53216024514	52.13155666196819	8363.833645625462	1	25.534351036763063	26.696888018974033	23.874113754878515	1.2820674269523684
259737	43283.448949770216	33.14456214826197	4245.921932556274	1.0703776703488146	20.38824530328151	26.239759061218955	13.397825252946706	5.304189956450037
259738	71528.64983318168	35.344359767464596	5636.441518919663	1.029164960177872	25.380783103340555	26.88745245180259	23.874113754878515	1.414599709202153
259739	45088.40897916796	82.90562713075943	6853.767878896773	1.014412229837256	13.157261750284334	18.47978423828544	8.303162088067104	3.6313548868295924
259740	67423.45434247855	79.19974687269092	8191.667734377435	1.0234459498026498	16.46147195632141	19.289136231808058	13.089486264201314	2.251659401738363
259741	76601.17981258457	153.32191310924287	12148.559251033823	1.8396691635228897	12.610743089731557	19.979842538401677	8.075662088067105	4.522812219140919
259742	8551.35	23.791155482061043	1598.9318749214287	1.024081067194046	10.69632417613421	10.69632417613421	10.69632417613421	0
259743	11273.73127020044	63.78011149106117	3005.9476180437905	1.024003887026787	7.500949918440132	13.170325252946707	5.6825	2.581692297622031
259744	7711.183706686578	36.095600909534355	1870.2195604722872	1.0510397675063643	8.246287088067104	10.69632417613421	5.6825	1.7735667098458647
259745	51031.33224784643	68.41745073421664	6623.794180574479	1.0412590220551687	15.408489713495447	32.346284225422984	5.6825	8.832253231410206
259746	142962.8408807772	37.1847	8173.321913604975	1.0651283036147086	34.98279950109566	37.448550196841545	32.346284225422984	2.0864882645395877
259747	30672.56337254305	60.26669786522896	4819.69	1.1202360006042174	12.728036197724249	17.605369471473217	5.455	4.367646021498771
259748	8489.340418158085	20	1460.6861262162613	1	11.623770864653507	16.099326329759204	5.6825	4.377123021684818
259749	15685.847820025278	26.874805239524235	2301.609245657561	1.0310378956755901	13.630330908358765	16.407665318504595	8.075662088067105	3.9277439900737128
259750	14421.093183138222	57.863900090225854	3238.2313626819387	1.0333830553523082	8.906771362497405	14.396870548285714	5.455	3.973099117207926
259751	59696.91964269891	33.02171543550392	4977.1497566440685	1.0664104319938839	23.988395994317283	24.52180714546215	23.683549322049956	0.3176396583632296
259752	51273.8	40.87270236551855	5131.796610334765	1.0222770481511219	19.982794143947935	23.683549322049956	14.396870548285714	3.459484930790786
259753	39575.998653236056	72.47032582421213	6003.451137724443	1.0934250122621854	13.184416011833154	23.683549322049956	5.6825	7.47034
259754	5937.132445400178	33.292561210348154	1576.0387965408986	1.0325012714079342	7.534246566050328	10.69632417613421	5.455	2.1413895908675395
259755	58881.26015792897	56.30475301694413	6454.550587363824	1.0284725434515618	18.244883004930426	23.874113754878515	8.075662088067105	5.625329781779368
259756	169876.86438778602	48.284541854852165	10152.572688702581	1.007117178100543	33.46479155511369	37.43923574289222	29.699755417978537	2.700958855011963
259757	29927.34520633158	40.87270236551855	3920.6286118522535	1.0222770481511219	15.266605521298164	18.788123227030834	13.089486264201314	2.2862770608370426
259758	1104.9862123883702	11.82	405.12785055485614	1	5.455	5.455	5.455	0
259759	58227.75470412445	27.37299764366336	4475.3925431216485	1.0501507875989795	26.021294955954755	30.288682359669586	23.17388879501879	3.073253641152099
259760	28911.042700606187	69.95475408132098	5041.333480955732	1.1968554450960445	11.469601370280808	13.397825252946706	8.075662088067105	1.9185253861343305
259761	71507.03915614642	69.55916220715602	7905.994379099622	1.0097477529478553	18.089322032705525	23.999068320617532	10.69632417613421	5.700956466971231
259762	72027.1	61.81028520519161	7479.686271759613	1.09291	19.259400583175836	23.683549322049956	15.79098734101381	2.52508
259763	9394.182262371083	15.48264835226842	1351.9388489878047	1	13.89734790061621	14.396870548285714	13.397825252946706	0.4995226476695036
259764	109714.46130215158	110.68572779093708	12353.291286376112	1.0516876920641747	17.762790297538068	28.250041071013055	7.848162088067105	6.012057505915738
259765	62683.83601436984	63.955186434197984	7097.748384827429	1.024480406977234	17.66302004967281	21.699032881366634	13.397825252946706	3.0798279765820555
259766	134587.75626742898	194.46058303276016	18135.248055346776	1.1197847580354008	14.842670566918303	21.699032881366634	8.075662088067105	3.7742590659887707
259767	34579.18320692545	90.23854296067003	6261.931816945731	1.5955656852466862	11.044254143217902	20.836445289085262	5.455	5.4800642498000025
259768	2349.5	23.791155482061043	838.1082975584197	1.024081067194046	5.6066666666666665	5.6825	5.455	0.10724452847995973
259769	102861.19930909565	99.08879851538865	11317.304605318932	1.0956579866799405	18.177685040085027	31.99499305902293	5.6825	9.062723170481238
259770	154642.01295242502	98.21728350901283	13815.37374290751	1.008680991434392	22.386945996566276	27.15401697672911	18.09741692043722	2.651982636206984
259771	43817.53705217358	97.40234107021388	7323.414421703558	1.1030677178394477	11.966422908504699	16.79003263635282	8.075662088067105	3.2452920779737893
259772	129111.82648232253	76.77784658774785	11161.07195572737	1.1432417880339965	23.13609785770946	28.250041071013055	16.79003263635282	3.6678512668312147
259773	9953.376660827882	47.90363409779593	2447.791274246385	1.0175552274872768	8.132537088067105	13.089486264201314	5.6825	3.0240677640477607
259774	10291.834456684532	11.82	1236.4030459024182	1	16.648025076924316	19.898224900901926	13.397825252946706	3.2502
259775	84007.55852174909	159.55044409129107	12978.159947732594	1.032823098695707	12.945989086292004	18.788123227030834	8.075662088067105	3.1803377698310986
259776	86895.98887596735	38.31124927166259	6467.969359734106	1.0310046567661666	26.86963528829691	30.24457177890982	23.758582357772735	2.654460471576019
259777	326594.23852601874	175.19075813987365	26814.196493866544	1.0690034691030528	24.359800496033785	36.56071843571196	17.913708460218608	6.245592369650763
259778	115377.5516128103	96.20273847124957	11810.25592353226	1.0217554604538386	19.538535381425113	24.712371578290714	13.089486264201314	4.060645892871168
259779	12118.26881328358	69.37035187706246	3250.2156095625455	1.2265817842024591	7.456901491476502	10.69632417613421	5.455	2.170556534867388
259780	75257.7	66.50947508729554	7930.9	1.0034882938056426	18.97836878947182	36.926603030549494	10.69632417613421	9.63896
259781	62817.89640798696	72.31822939190431	7555.627154801327	1.007708278878941	16.6281	27.34458140955767	5.455	8.424767615994558
259782	49861.646913528544	86.83120243054529	7376.089013596502	1.05953	13.519806179566842	27.801710367312747	5.6825	8.693630770109248
259783	193589.70767613524	101.75577638116589	15733.509262734995	1.025714177974099	24.608585973207486	27.61114593448419	21.08994421227277	1.877401159518238
259784	20567.923271553576	44.41378985884075	3388.122237028969	1.0145897728981725	12.141193164027937	18.788123227030834	8.075662088067105	4.38805
259785	18040.316303422747	45.23998644304744	3202.4933675013654	1.1315082468931967	11.266419151086692	18.47978423828544	5.6825	5.199801296948369
259786	39691.83841714545	55.41959196250703	5257.595878463362	1.0115932508778287	15.098854812989616	18.980797243062668	10.46882417613421	3.515029478005744
259787	22041.082312679202	79.95042149513287	4705.781619494482	1.6543990365625791	9.36766	13.397825252946706	5.6825	2.2085313441153285
259788	43127.707042365284	33.60310155527739	4267.49	1.0138345290236235	20.212199015910628	26.057486479687242	16.79003263635282	4.153316909505203
259789	3916.882912227978	29.00719060225255	1194.8903699358043	1.026482024564996	6.556054029355702	8.303162088067104	5.6825	1.2353919557804975
259790	67879.02732124832	33.60310155527739	5353.803403577234	1.0138345290236235	25.357310384574003	26.239759061218955	23.874113754878515	1.0550649288624985
259791	86088.48185296102	33.60310155527739	6029.3034049132375	1.0138345290236235	28.556692563458697	33.50820365614614	23.683549322049956	4.01128
259792	40667.1	72.72465966120532	6096.316306034178	1.0972623757026028	13.341538884844638	22.13624026477275	5.455	5.911424498512619
259793	7909.031889686419	42.09378144074689	2045.3873526607783	1.0092045789043593	7.733529670453683	13.089486264201314	5.6825	2.8548014993162814
259794	37641.28363084928	107.26118867516237	7122.926244022902	1.0438408859093828	10.569050511349992	18.788123227030834	5.6825	3.3894447423097507
259795	14397.969657281332	42.61761607598436	2776.835388020086	1	10.370056301786937	17.480738942946434	5.455	5.154431681651117
259796	225383.91634268715	109.89145460005462	17642.02176629414	1.1363838088140181	25.55080356756991	33.92007333247001	17.09837162509821	5.92708
259797	190016.68652550422	185.5595977706538	21049.53534830265	1.0373	18.054240474322533	31.47610762224182	8.303162088067104	4.790620678020245
259798	5447.26	15.48264835226842	1029.476505396873	1	10.582574176134209	13.089486264201314	8.075662088067105	2.5069120880671045
259799	56473.58581463759	52.397687849171085	6097.947427306691	1.0051	18.522162248151933	23.074460652956084	16.914663164879602	2.293426774394356
259800	121074.54513427506	139.2602055946113	14556.094655989518	1.1456026587856767	16.635580902114494	34.66828468187989	10.69632417613421	7.292924118368988
259801	52763.11733970116	33.60310155527739	4720.19	1.0138345290236235	22.35633479261523	35.01980039283737	8.075662088067105	11.059179184742385
259802	3397.8211207920144	20	924.1025861360818	1	7.35377	8.303162088067104	5.6825	1.185413702261973
259803	34602.89774088269	57.557740320310344	5002.798770140079	1.2387753124673968	13.833415786145565	17.913708460218608	10.46882417613421	2.820748834768067
259804	26670.24341884258	23.791155482061043	2823.749645357339	1.024081067194046	18.889949017040088	20.15172382408943	17.913708460218608	0.9357084831899134
259805	61273.67283183117	66.22935026502569	7141.133234408931	1.197488723901992	17.160770096429317	19.979842538401677	13.706164241692097	1.9404406576850393
259806	154338.13892918994	90.52826156589089	13250.542269188274	1.6006883861425707	23.295369471493284	40.93116967494737	8.075662088067105	11.280226991381753
259807	21547.53828724408	33.88723784684832	3029.157451697251	1	14.226753564870583	17.984682953606956	10.46882417613421	3.7579293887363736
259808	110478.14571031067	26.080147052785406	6017.251143089518	1.0160542400764152	36.72047022241667	40.93116967494737	34.56195631042275	2.977730549742083
259809	18404.94161538049	52.99340746091357	3500.93	1.0059622454803714	10.51432417613421	13.089486264201314	8.075662088067105	1.5864894143733792
259810	12755.606464003375	33.292561210348154	2310.091017521632	1.0325012714079342	11.043379994341658	17.09837162509821	5.6825	4.390253495064129
259811	62762.02114282082	49.29748941734189	6235.421177685195	1.1819145333498429	20.13080411229583	23.782977464112662	16.794001076812496	2.9969374085454223
259812	13941.9	46.4757	2853.51	1.0616926555481372	9.77177	17.480738942946434	5.455	4.880336029760338
259813	9753.868790081808	68.99580481211889	2908.0691484932527	1.309732249029604	6.708140894885902	8.303162088067104	5.455	1.196729150789687
259814	15013.163410956447	53.809641399630344	3186.1857194176914	1.0473257744543882	9.423909798767324	10.69632417613421	5.6825	1.8798574330947653
259815	3958.972781004789	23.791155482061043	1087.9375273156784	1.024081067194046	7.277941392044737	10.69632417613421	5.455	2.418945322024935
259816	4158.63	11.82	785.9386854838825	1	10.582574176134209	13.089486264201314	8.075662088067105	2.5069120880671045
259817	10478.764126990949	29.00719060225255	1954.397051049915	1.026482024564996	10.723270505716007	11.004663164879602	10.46882417613421	0.21958359679686082
259818	23072.118803160745	26.874805239524235	2791.395245757494	1.0310378956755901	16.530886364607046	18.09741692043722	13.397825252946706	2.2154087579268906
259819	6981.046885923677	26.958777123700187	1537.8546974754079	1.019994217239592	9.078942109919735	16.099326329759204	5.455	4.965030044093609
259820	11258.150386931335	73.88402804395419	3233.059796448831	1.0266201840084241	6.964393544033552	8.303162088067104	5.455	1.2888142880851379
259821	117178.51535934658	162.73773570429813	15480.075059215395	1.1013052483243153	15.139269662596295	23.874113754878515	5.6825	6.929531115995885
259822	327566.7350040728	144.61293975712107	24398.234736000308	1.0243109273221074	26.85167501243346	36.17965758038049	21.08994421227277	4.52938
259823	13856.866732947763	40.87270236551855	2667.8052845103803	1.0222770481511219	10.388214472324881	17.09837162509821	5.455	4.9171660587832005
259824	178414.25926078632	120.13201921314676	16411.531136617636	1.0241826435214394	21.742548915829794	35.52967884362065	13.089486264201314	6.788029202687644
259825	197682.44307436145	202.46921234965697	22426.860339030187	1.054429946873878	17.62907871061455	36.909493763359926	5.6825	9.964426884239396
259826	64377.657050907124	142.61185842586013	10741.138960728122	1.0114716910080166	11.987119296433175	17.789077931691825	5.455	3.8287348884512165
259827	4041.9045292496867	23.791155482061043	1099.2734154069115	1.024081067194046	7.35377	10.46882417613421	5.6825	2.2046298061113867
259828	151771.23281758223	129.93954890003226	15742.378145195356	1.1093068259737906	19.2819	36.17965758038049	5.6825	10.623259821900009
259829	17595.771371800904	37.74848549657513	2889.08	1.1706927269033083	12.180902103604915	17.484707383406114	5.6825	5.368911585577616
259830	213121.82886160508	57.249870246409046	12382.437726740776	1.0296454771753918	34.423242590003575	35.52967884362065	33.063477722209186	0.9098477439488105
259831	9687.478702050888	23.2317	1681.709244008305	1.1615855543178901	11.520991201738376	13.397825252946706	10.46882417613421	1.330368020344072
259832	12836.376227360586	36.095600909534355	2412.977592139712	1.0510397675063643	10.63944917613421	13.089486264201314	8.303162088067104	1.695086041107015
259833	20798.576274399507	37.74848549657513	3141.025785339271	1.1706927269033083	13.243174488714356	17.484707383406114	5.6825	4.569637919778617
259834	3114.694079828972	11.82	680.1761020952065	1	9.158493132100658	10.46882417613421	7.848162088067105	1.310331044033552
259835	76413.1	89.80027832734561	9285.980255921633	1.0528290914199032	16.45774029559577	19.979842538401677	13.089486264201314	2.4030751288714507
259836	14697.844751806928	30.96529670453684	2391.494479825887	1	12.291765568178946	15.48264835226842	8.303162088067104	2.9847975348545446
259837	56307.494673437846	26.59802799119379	4338.231801027184	1.1449018065144916	25.95873031040234	29.023141073111283	21.699032881366634	3.1072144934135877
259838	8892.455331266945	67.07256934042918	2737.7150897960973	1.0400598602648894	6.496260596590602	8.075662088067105	5.6825	1.0018575889373107
259839	48022.96078469509	33.292561210348154	4482.321479395748	1.0325012714079342	21.427718206043966	23.874113754878515	14.088531559540321	4.237281385991786
259840	159882.25549639782	142.07653217468228	16895.3	1.0791154144412876	18.926226041624016	23.17388879501879	13.397825252946706	2.576994715219915
259841	1014.4455969349139	10	357.04200508047995	1	5.6825	5.6825	5.6825	0
259842	126991.67520122988	50.705751153098994	8995.41	1.011121841103043	28.234758626516424	37.90164060714952	20.918062926585016	6.264461510175228
259843	8223.525619435539	21.784652901544973	1500.4076825593713	1	10.961721557447616	11.227118938761022	10.69632417613421	0.26539738131340584
259844	6029.331845913537	16.414833823235366	1115.2128655685553	1	10.81288071912563	10.929437262117048	10.69632417613421	0.11655654299141904
259845	19994.614932285473	42.522118950024115	3268.6536397593745	1.2381685548641517	12.234159464970048	20.52810630033987	5.6825	6.666485159771895
259846	35775.8	63.67017071381298	5350.1689020351805	1.1793152255309853	13.373701021830412	20.356225014652118	5.455	5.973092879096279
259847	13252.344846388185	61.169988003857576	3191.6884636645905	1.2193652703426336	8.304284705263672	10.929437262117048	5.91	2.196849816340176
259848	58688.2	112.08889788512865	9092.047763368333	1.0426798973249696	12.90979188546083	23.874113754878515	5.455	4.5611734550549095
259849	58095.4	41.44911638364708	5500.9	1.063952952411679	21.122165607978374	26.1486	17.913708460218608	3.058202339227856
259850	8262.890145346235	17.776883006996837	1358.6222683673916	1	12.163631257531877	13.397825252946706	10.929437262117048	1.234193995414829
259851	86772.65762487061	23.791155482061043	5093.357370806985	1.024081067194046	34.0729	34.53292034368744	33.51866079330955	0.4193889808392064
259852	47132.59938534716	150.81323022368827	9451.165083000598	1.162558410413905	9.973923631938781	18.788123227030834	5.455	4.597401778817274
259853	70498.23236631526	64.43337334021669	7555.261149407854	1.0749635627538114	18.662	34.167035748849905	5.455	9.757197155244254
259854	16276.715550536876	20	2022.5688615844433	1	16.09509160324558	18.09741692043722	13.089486264201314	2.164065690023188
259855	7316.83	28.623086405893865	1622.2754767827714	1.0918905830820602	9.020451446968138	10.69632417613421	5.6825	2.360294821334105
259856	8960.33	60.27170485836453	2605.0962309311635	1.0763836938179359	6.879081044033552	10.69632417613421	5.455	1.9842080905396307
259857	5123.347805546551	34.462209232170466	1489.5442495157677	1.0687755328563426	6.879081044033553	8.075662088067105	5.6825	1.0887892966147275
259858	92073.27707348013	118.39882589009376	11704.299605353788	1.1918738573064387	15.733239950789349	24.474274897371238	5.6825	6.031085612487505
259859	13175.124789626745	62.97259699993184	3228.926079391471	1.0951505163792559	8.160685296400315	10.682530164770204	5.6825	2.041487208029384
259860	13214.847435184816	63.16245767984502	3238.661204351036	1.0984523656208756	8.160685296400315	10.682530164770204	5.6825	2.041487208029384
259861	7100.708909070223	23.791155482061043	1457.0134279059494	1.024081067194046	9.746936813445174	13.089486264201314	5.6825	3.0666705510291705
259862	57103.800801130325	150.73306358090215	10400.200283338123	1.1038964781883496	10.981288676260354	29.06035387869175	5.455	6.8075
259863	61833.472222288365	47.928321481145154	6102.571257236661	1	20.264727642127532	23.074460652956084	17.605369471473217	2.5167892335512594
259864	17037.61431302065	47.11595125490426	3176.093692162703	1.0868146579534035	10.728659771632366	15.48264835226842	8.075662088067105	3.207047636846993
259865	17100.923561974752	33.60310155527739	2687.227264173143	1.0138345290236235	12.727560329540411	16.79003263635282	8.303162088067104	3.4741891823824633
259866	3386.2780044409933	25.66806576273327	1045.1119377830846	1.0857895838719658	6.480220696022368	8.303162088067104	5.455	1.2923558724599298
259867	28973.282659093882	79.68065421026512	5386.172141044907	1.8379784477346994	10.758394607667745	17.168162088067106	5.6825	3.617336027086449
259868	19311.758966646757	33.60310155527739	2855.6536356098673	1.0138345290236235	13.525281025562782	16.79003263635282	10.69632417613421	2.5067586647644586
259869	135097.28916782356	60.65091455492694	10147.21649506497	1.107860296202655	26.627457733562153	32.74346902044969	21.699032881366634	3.9336062213846192
259870	17451.303359636127	33.60310155527739	2714.616898547971	1.0138345290236235	12.857286322037341	16.79003263635282	5.6825	5.08117
259871	38171.622281879776	33.60310155527739	4014.8093149853235	1.0138345290236235	19.0154	20.52810630033987	18.16720738340611	1.0722640004083999
259872	16929.162600766664	42.09378144074689	2992.48	1.0092045789043593	11.314459986994866	15.79098734101381	5.6825	4.562028094778862
259873	118771.3456290445	55.3137	9086.090466402802	1.0030110362199143	26.143553394767437	28.93200478234543	23.44946077356649	2.2392334826369513
259874	14793.570141782466	33.292561210348154	2487.797534398208	1.0325012714079342	11.892905220167762	13.089486264201314	10.69632417613421	1.196581044033552
259875	27414.543311514975	55.30686756633393	4365.007263479166	1	12.561052780317246	16.79003263635282	10.69632417613421	2.2096507658590974
259876	9394.182262371083	15.48264835226842	1351.9388489878047	1	13.89734790061621	17.09837162509821	10.69632417613421	3.20102
259877	96606.85081200885	105.25726916680587	11304.072748261695	2.63262	17.092397220614977	27.61114593448419	5.455	7.285
259878	27037.6	61.97225306402736	4588.681565014652	1.6016528815546882	11.784489303498558	18.788123227030834	5.455	5.514733389211448
259879	49001.596931225424	61.607851533916715	6159.253524973427	1.0900633749537205	15.911537569461169	19.47882953362445	10.46882417613421	3.877409569265249
259880	51997.84380954031	90.90540876077313	7707.126043805715	1.2149306205268253	13.493445809500269	19.542635154995562	10.69632417613421	3.024591112136278
259881	29945.251994603594	36.095600909534355	3685.496950385768	1.0510397675063643	16.250319779246684	18.09741692043722	13.397825252946706	1.796422253793179
259882	38413.50094033115	85.89101620315489	6439.034432069739	1.1479143764480566	11.931447593760936	13.397825252946706	8.303162088067104	1.7222802150299255
259883	15641.38690062443	65.32259376588628	3583.2265870437377	1.065660908854908	8.730336483425688	16.79003263635282	5.455	4.05296
259884	54182.33557529199	38.19488971053588	5099.603646994896	1	21.24962617721111	22.46537198386222	19.47882953362445	1.1736457460362604
259885	37583.81430762375	57.623621464414356	5216.817370597147	1.0069028040046613	14.408713833630594	20.918062926585016	8.075662088067105	4.595285841568296
259886	7323.408555329799	23.791155482061043	1479.685204088416	1.024081067194046	9.898603480111843	10.69632417613421	8.303162088067104	1.1281474273005387
259887	60590.7	35.22334712622091	5178.729275002029	1.0093937525160042	23.39983080249962	27.34458140955767	18.980797243062668	3.430930839205405
259888	16956.68927717192	41.530147649133795	2974.8	1.1272174337292669	11.40023639883277	18.980797243062668	5.455	5.165198399058069
259889	47959	64.34275469440342	6227.156476583966	1.0330372488971626	15.403175374790932	17.4067	10.69632417613421	2.263212752308887
259890	19666.699568886503	64.03197857296907	3978.039897800212	1.1577581843008993	9.887633143026973	13.706164241692097	5.455	2.5649756008336086
259891	132165.70450545984	142.53349116990623	15385.895592757804	1.0602635449881304	17.180111967959892	23.074460652956084	12.967372027043055	3.443704245260278
259892	17745.820919772963	100.35931172830163	4730.769807433862	1.2410187680946587	7.502297360521513	13.397825252946706	5.455	2.5367335661028405
259893	138112	39.85443254522305	8316.859043256602	1.043449342235681	33.21259752552855	39.28899864367636	20.94407973774159	7.332455021846036
259894	36552.30486585159	69.81285403968798	5662.7842060586445	1.2344059493891737	12.909658406811289	16.407665318504595	8.075662088067105	2.454413121291423
259895	46317.130721818845	74.73005396460263	6595.130656063547	1.0114507281620302	14.045856901784045	18.980797243062668	5.6825	5.139088281337029
259896	14611.001307732558	30	2346.9592506892013	1	12.451005532747905	17.4067	8.303162088067104	4.186994799779069
259897	7100.708909070223	23.791155482061043	1457.0134279059494	1.024081067194046	9.746936813445174	13.089486264201314	8.075662088067105	2.363539383081036
259898	35221.41806390895	49.29748941734189	4671.117069312891	1.1819145333498429	15.080511809604435	18.35091584362472	8.075662088067105	3.9310954475935445
259899	91117.61579980035	75.75006772841402	9313.171885573876	1.0876827346085167	19.56747216078804	21.699032881366634	17.913708460218608	1.6458816676180397
259900	9065.646513908616	35.46	2009.8964735422032	1	9.021008428291328	17.09837162509821	5.455	4.784618797182154
259901	16585.371684912487	52.658629206981175	3312.8541104972464	1.0249230097319864	10.01273894456106	18.47978423828544	5.6825	5.170711855840515
259902	22675.723183948183	33.60310155527739	3094.390988000991	1.0138345290236235	14.656016820031484	17.789077931691825	13.089486264201314	2.2154087579268897
259903	15515.57646055555	29.29215928847532	2389.8166551870495	1.0365662563674671	12.984742094653415	17.789077931691825	10.46882417613421	3.398447801451782
259904	93910.77806477026	76.45250186892206	9498.576010049217	1.1660847198525779	19.773654064654618	28.387188421414148	8.303162088067104	6.449862386347457
259905	24567.155790193872	62.78746071678286	4402.697344307878	1.1909552831347912	11.160047520393855	13.397825252946706	5.6825	3.044834076060715
259906	29653.409468266178	66.43287817048217	4975.466237058835	1.0111817186005878	11.91985154974956	13.397825252946706	8.075662088067105	1.9995072860364604
259907	225190.53548035878	201.39227790558405	23872.692603900225	1	18.865951923962534	24.775	13.397825252946706	3.6156604399909873
259908	198038.20903108508	75.85759947993526	13739.754558104147	1.0488993045436847	28.827037367166913	48.53178022853361	18.09741692043722	10.74373499408491
259909	37393.16865210571	67.41873146574393	5628.482945577297	1.028297971580255	13.28712159694406	23.074460652956084	5.455	5.883614582500381
259910	116481.47934689543	71.24201013529759	10211.780078993765	1.0074231629426305	22.813158615999715	26.88745245180259	9.860686813445176	5.999671902294863
259911	37859.156169377246	74.15054052877565	5939.468146741688	1.0624642241865956	12.748332084294878	17.913708460218608	10.69632417613421	2.577193241396725
259912	20654.998341060327	26.874805239524235	2641.1324249210475	1.0310378956755901	15.641016820031487	18.04257685487933	13.397825252946706	1.8995156908363302
259913	4527.2099767400305	43.231711086357805	1568.272270456406	1.0364866089219784	5.7735	5.91	5.455	0.18200000000000002
259914	43047.592206293266	60.72269615488377	5731.323040270356	1.0610553705451136	15.021869088105925	24.064678187707074	10.46882417613421	4.698115458634055
259915	5304.050932568367	31.136865530284034	1440.6093211042985	1.5984977678733432	7.363621566050329	10.24132417613421	5.455	1.9530220185208758
259916	10456.666877776302	33.60310155527739	2101.32	1.0138345290236235	9.952496139275436	13.706164241692097	8.075662088067105	2.6542441695424612
259917	234409.0623570624	60.37152947611535	13335.466727372448	1.1221846081881086	35.15573427601347	46.09435817777314	29.023141073111283	6.881333629081267
259918	250708.75109470662	224.70320533271294	26606.902154137326	1.1381727423853711	18.845392044689564	29.023141073111283	13.089486264201314	4.260838604760398
259919	72415.07351369609	63.56844770431319	7605.718075017174	1.05688	19.04227130152535	22.13624026477275	16.79003263635282	2.0230649411698476
259920	50643.83770975838	84.91263635305128	7351.135004737734	1.1219226608405437	13.778508400979964	26.50632358614547	5.455	7.045127447783348
259921	52024.33565019128	27.37299764366336	4230.2826247826315	1.0501507875989795	24.59615125732385	28.4783	22.235668406835455	2.7663870732094296
259922	31915.30779793851	81.64576855827062	5722.308812144831	1.1698594174875618	11.15469606610624	22.13624026477275	5.455	5.643487390435439
259923	27515.95456829072	64.59329626450692	4725.9698610404075	1.0016150469192955	11.64457471264244	17.480738942946434	5.6825	3.8437918473556736
259924	73741.6	90.68346075926604	9166.96	1.061352347886925	16.088562300657966	17.789077931691825	13.397825252946706	1.6471336450522844
259925	18493.41508002685	80	4311.798769152348	1	8.578051096601827	13.397825252946706	5.6825	2.7183887286173505
259926	222306.42726892183	96.77237772784183	16442.07585682422	1.0099483893202703	27.041163075117968	34.053020017077415	24.064678187707074	3.131175428220306
259927	23520.284319322967	51.46119536312844	3900.013861872964	1.0509963654938301	12.06164139530902	16.840093052833453	7.848162088067105	3.323422177667991
259928	16830.880294237162	27.37299764366336	2406.1324356664704	1.0501507875989795	13.989986623138812	15.79098734101381	13.089486264201314	1.2734998205312507
259929	220600.07485898602	155.06992001633927	20733.44844595234	1.8963129804833978	21.27963184069868	36.48885681915246	5.6825	9.64236
259930	25622.24902473544	51.81641373184239	4084.5783566447903	1.1155803269331197	12.545847716718752	18.47978423828544	5.455	5.515833701274605
259931	94446.85103082198	27.37299764366336	5699.803101623067	1.0501507875989795	33.14039076329758	34.22893782047551	31.37831508153215	1.2574426709395221
259932	74745.10622941983	129.1982938276816	11016.019676535409	1.62812	13.570256485403725	25.158405235702112	5.455	7.198480537474564
259933	53003.87579616126	54.92994575088578	6048.717907213424	1.16681	17.52565638180986	20.918062926585016	14.088531559540321	2.2156923188657744
259934	5775.030645008389	35.11682048890531	1596.3924764906694	0	7.2351	8.303162088067104	6.280790522016777	0.9576944198689378
259935	6918.894950906342	33.14456214826197	1697.576847738121	1.0703776703488146	8.151495421400439	10.69632417613421	5.6825	2.0475873995396476
259936	9319.599035638214	54.856325299819574	2534.643603774272	1.7715420531327373	7.35377	10.69632417613421	5.455	1.8743036343602646
259937	11839.554696416692	33.292561210348154	2225.5954232996364	1.0325012714079342	10.639449176134208	13.089486264201314	5.6825	3.0240677640477607
259938	25577.90262560725	55.153478907638615	4210.404805026766	1.0461535844649636	12.14985437745559	16.407665318504595	8.303162088067104	3.324580775049537
259939	12641.75606081045	26.080147052785406	2035.4650645711326	1.0160542400764152	12.421491560675875	13.397825252946706	10.46882417613421	1.380744349011211
259940	40300.1	49.71684322239295	5017.761711304159	1.0703776703488146	16.062998530276897	19.542635154995562	13.397825252946706	2.7266873437038144
259941	14984.198930973918	26.874805239524235	2249.5433147521057	1.0310378956755901	13.321991919613373	16.099326329759204	10.46882417613421	2.2992682381324805
259942	28423.10672370154	42.42141141728937	3892.541593451558	1.0963676883898499	14.603880801951028	17.913708460218608	13.397825252946706	1.9150714167208236
259943	144802.57967273722	75.05407498741351	11686.385810940965	1.0749345735178215	24.781413520880157	31.37831508153215	19.71451644068332	3.507471354728905
259944	32165.451152934733	40.14859888129026	4028.421938836672	1.0376275818496599	15.969256270222516	23.683549322049956	13.397825252946706	4.453849170080231
259945	24727.687914828075	43.556639417946016	3678.9498675505147	1.0250347383635612	13.44279688773908	14.149418134814612	13.089486264201314	0.49965667553760335
259946	50501.86447152581	43.94204609670514	5280.788521135288	1.0365523803596952	19.126637724424043	23.874113754878515	13.397825252946706	3.953611226940233
259947	51267.18464031756	107.99596088767412	8341.197853262493	1.0346867418046948	12.292523338303365	19.47882953362445	10.69632417613421	2.6236531218995913
259948	4041.9045292496853	23.791155482061043	1099.2734154069112	1.024081067194046	7.353774725378069	8.303162088067104	5.455	1.3426364842604575
259949	40684.24848133196	111.13862497125943	7537.903802047546	1.0224097397344676	10.794578851027724	17.4067	5.6825	4.212053815582446
259950	151753.5576668932	199.60956723603744	19510.34949959039	1.155882432787316	15.556211094022608	23.782977464112662	10.46882417613421	3.6957500426769148
259951	29293.648203809833	38.19488971053588	3749.6807482350573	1	15.624609224450962	17.913708460218608	13.397825252946706	2.227219893011997
259952	90377.9	78.20386561102865	9424.32	1.0102130311520086	19.179714488971218	24.449888424545534	14.396870548285714	3.2240971387676822
259953	96674.10904352929	58.64974366728576	8440.98	1.024833043324325	22.90588592949569	26.33918720328166	20.918062926585016	1.9793661414141408
259954	7372.678936113481	30	1667.1636026366575	1	8.844577610083881	10.69632417613421	5.6825	2.0706156252086516
259955	81340.23207796052	95.64213726426479	9887.403818671015	1.0536424168650662	16.4533	18.788123227030834	10.69632417613421	2.351190762139249
259956	12620.861975205158	26.59802799119379	2053.875715644388	1.1449018065144916	12.289801061546179	18.09741692043722	8.075662088067105	4.243683063746247
259957	7234.747947025493	43.753318731268834	1994.4453229005048	1.093832968281721	7.254897252840263	10.69632417613421	5.6825	1.984736420551711
259958	19115.772821404695	53.63836818709882	3589.538707105555	1.237266004862263	10.650824176134211	13.089486264201314	8.075662088067105	1.5864894143733792
259959	13811.311045921871	38.8371	2596.245504307233	1.0168139235553144	10.63944917613421	13.089486264201314	8.075662088067105	1.7735667098458645
259960	19388.78500356249	33.60310155527739	2861.342935809336	1.0138345290236235	13.552227355144579	16.79003263635282	8.075662088067105	3.8939353032593536
259961	4375.8923144426935	35.95749052700981	1406.1541481285224	1.1985830175669936	6.223915522016776	8.075662088067105	5.455	1.0851233178582647
259962	66952.1	55.23605252285311	6817.077706623243	1.0449371256332345	19.6425	27.34458140955767	13.397825252946706	5.020122416085846
259963	31723.89690428626	29.29215928847532	3417.2274829030835	1.0365662563674671	18.567038374240994	27.34458140955767	13.706164241692097	6.218618666639385
259964	26328.691049525605	30.96529670453684	3200.7900553563213	1	16.451370189348214	18.04257685487933	13.706164241692097	1.949342512286488
259965	16860.678979143824	11.82	1582.5272613717525	1	21.30854790397582	23.074460652956084	19.542635154995562	1.765912748980261
259966	49386.378015169525	26.080147052785406	4023.1251074067986	1.0160542400764152	24.55125142603516	26.605751728208176	23.074460652956084	1.4984025693035512
259967	9884.55	57.586306757875505	2674.5019645168154	1.018220507427764	7.391691392044737	10.69632417613421	5.6825	1.8374471598272282
259968	34659.83679958005	45.814	4467.015031480208	1.075002062709802	15.51811961917443	23.074460652956084	8.303162088067104	5.4637160869069685
259969	68540.15507751664	90.0082	8804.78	1.0226941952545956	15.568853482397682	23.782977464112662	13.089486264201314	3.5274835756412948
259970	8803.15	57.93015683531006	2531.4908404973903	1.0581624561079164	6.954914377366886	13.089486264201314	5.455	2.7478623261754818
259971	2828.8026096104054	28.64463533699295	1009.0853542010958	1.1159639219321806	5.6066666666666665	5.6825	5.455	0.10724452847995973
259972	2993.548195346082	23.2317	934.8429524378954	1.1615855543178901	6.404387362689036	8.075662088067105	5.455	1.1854137022619733
259973	119704.48164942645	60.466130531275255	9537.097572036018	1.0345146447962237	25.102916426149438	30.15688437573362	19.115855543178903	3.2920439834349344
259974	193868.26338112596	86.94312615856063	14553.783760979431	1.060892704499103	26.641630323093263	34.0952	17.789077931691825	6.029471267325248
259975	25416.07507088395	69.98202095942545	4727.727259123788	1.0673943077114822	10.751921030061466	16.099326329759204	5.6825	3.065095608614177
259976	33382.57301631638	48.15171092165404	4494.3893974109615	1.0248326351330088	14.855220615973664	18.078350330772974	13.089486264201314	2.282570495707539
259977	49642.12935885585	33.60310155527739	4578.464121189072	1.0138345290236235	21.68505771580156	33.19653359522491	8.075662088067105	10.362287288449673
259978	5894.062226313402	28.767926944244138	1459.7099685542032	1.088443996938709	8.075662088067105	8.075662088067105	8.075662088067105	0
259979	16052.950803014977	96.09803436747765	4402.908109263979	1.098592636739283	7.291976305041941	13.089486264201314	5.6825	2.7244742399984982
259980	8720.199146181663	28.767926944244138	1775.5071157888294	1.088443996938709	9.822770146778508	13.089486264201314	8.075662088067105	2.311783540382108
259981	20623.93771310343	44.15066250918552	3382.667716532143	1.0184149082279654	12.193889226723552	13.397825252946706	10.69632417613421	1.2279293321530522
259982	1536.228943331183	10	439.37253271460906	1	6.992831044033553	8.303162088067104	5.6825	1.310331044033552
259983	49629.327720238936	29.29215928847532	4274.150612006901	1.0365662563674671	23.223013050041203	27.34458140955767	18.35091584362472	3.7098045986712753
259984	75431.58978643316	106.8747161554559	10065.122145353844	1.0187901602383589	14.988708273401947	20.4809	10.46882417613421	3.1339533203288625
259985	4041.9045292496867	23.791155482061043	1099.2734154069115	1.024081067194046	7.35377	10.46882417613421	5.6825	2.2046298061113867
259986	10882.34096378284	46.83778069037857	2530.837441893431	1.1709445172594644	8.599794505680524	10.69632417613421	5.455	1.90479
259987	9326.204396122139	33.292561210348154	1975.2906141764447	1.0325012714079342	9.442868132100656	13.089486264201314	5.6825	3.6475050832884777
259988	1014.4455969349139	10	357.04200508047995	1	5.6825	5.6825	5.6825	0
259989	73879.65322997088	93.02306837705532	9293.144423280635	1.024789422241675	15.899818159479356	27.61114593448419	10.46882417613421	5.982415286886797
259990	14090.434187989169	42.185383501027964	2733.0534216123165	1.0362076984339823	10.311129725138533	16.79003263635282	5.6825	4.139628195467817
259991	24972.842442134945	36.095600909534355	3365.627586169711	1.0510397675063643	14.839932109396308	17.789077931691825	10.69632417613421	2.9537313643558005
259992	28243.387553080654	45.19106449638561	4004.8809479085694	1.0323458549729645	14.1045	19.542635154995562	10.69632417613421	3.288216924753486
259993	103010.84444889403	85.72654130006484	10534.260573499316	1.0080229233263107	19.55729948583861	25.958058337624536	13.397825252946706	3.567942537574951
259994	42313.170802935994	82.08336141873906	6606.482426309085	1.0535536723618346	12.809591571584804	21.21026646077067	5.6825	4.583806552511647
259995	43454.38844220843	60.506007209449805	5748.056131825795	1.0251835091684511	15.119681313343651	21.21026646077067	13.089486264201314	3.516400974389324
259996	11385.529448477813	59.377985244890084	2914.7027868204436	1.0115187580662655	7.812480572606118	11.809260202357365	5.455	2.5646416732315824
259997	37605.88165115784	72.32703984849944	5846.327835474978	1.02221	12.864787165361756	22.443037319951056	8.075662088067105	6.7728456362111915
259998	40680.368885882686	38.9577	4462.659993159553	1	18.231444451622263	23.074460652956084	13.706164241692097	3.8311844584932544
259999	30177.7	68.8	5107.894382367512	1.0289536162144728	11.816089633518041	17.789077931691825	5.455	3.997411960389292
260000	46981.01849291564	20	3436.2214428701764	1	27.344581409557673	27.34458140955767	27.34458140955767	3.552713678800501e-15
260001	78997.75799008853	63.23424583908444	7922.98	1.0000125451480077	19.941428924853806	21.699032881366634	16.426221011828147	2.485627352581054
260002	2698.225238281813	26.59802799119379	949.6613245162561	1.1449018065144916	5.6825	5.6825	5.6825	0
260003	2698.225238281813	26.59802799119379	949.6613245162561	1.1449018065144916	5.6825	5.6825	5.6825	0
260004	97289.69945659228	95.29497465236392	10793.775038233134	1.007205803023787	18.02700151003294	22.13624026477275	16.099326329759204	1.6891193058871867
260005	49330.9	75.18079137013649	6826.810656619249	1.0000435076045535	14.452104610127472	18.980797243062668	8.075662088067105	3.9130535349236735
260006	55189.684451433626	89.2011	7865.365764337364	1.2677947006555146	14.033596428959768	18.35091584362472	8.075662088067105	3.7374582530279588
260007	180748.01303741118	145.01597106096057	18148.871071257072	1.325750217648824	19.918375344422095	42.24809347483735	5.455	10.841373963874195
260008	169400.19443656248	91.83129678854456	13981.611899798165	1.0139018414995447	24.231854760466913	43.55776485186354	10.69632417613421	11.515543193346966
260009	18540.12769183362	42.388258987601745	3142.5636452689632	1.1953823741568457	11.79936496735411	13.397825252946706	8.075662088067105	2.160981632201762
260010	8366.710015751021	45.05829382588678	2176.5550796208845	1.1269638888842544	7.688029670453685	13.089486264201314	5.6825	2.8471628071635924
260011	148222.15361352765	45.19106449638561	9174.613490760801	1.0323458549729645	32.31136739717553	43.369731553201746	21.699032881366634	7.965544175237714
260012	181526.0859967532	42.752331923320895	9875.39	1.1193207323629963	36.763316346864215	43.369731553201746	33.37640567221017	3.882605134165028
260013	8132.373250664691	38.9577	1995.3083036308783	1	8.151495421400439	10.69632417613421	5.6825	2.0475873995396476
260014	3262.1248088699135	15.48264835226842	796.6688631100141	1	8.189412088067105	10.69632417613421	5.6825	2.506912088067105
260015	3702.6369654104433	39.60698191568862	1357.5204272815556	1.0236296661573172	5.455	5.455	5.455	0
260016	150470.43144804434	93.58215891236611	13302.309406587952	1.0971683070030829	22.623204264595447	26.696888018974033	17.168162088067106	2.476121814145852
260017	16081.396103364905	30.96529670453684	2501.522592026508	1	12.85728632203734	17.09837162509821	8.075662088067105	3.7032831019047134
260018	99627.58614765666	75.61573179487593	9729.730605565746	1.0058290193028014	20.47900197579288	36.926603030549494	8.075662088067105	10.340568331062473
260019	4636.847754367064	36.095600909534355	1450.2520512309293	1.0510397675063643	6.394540522016777	8.075662088067105	5.6825	0.9750295456787468
260020	3628.94	26.874805239524235	1107.051227915678	1.0310378956755901	6.556054029355702	8.075662088067105	5.6825	1.0785315793786412
260021	153159.46094371544	36.095600909534355	8334.968919148325	1.0510397675063643	36.7511	38.03540429533463	33.51866079330955	1.8833469940503482
260022	23934.702151671798	45.55351683783099	3701.518303820149	1.0141301635548954	12.932370009879465	17.789077931691825	8.075662088067105	4.85671
260023	23808.17072499204	62.399569290986875	4320.746054913636	1.0001151091525768	11.02039806200456	17.789077931691825	5.455	4.240599799783344
260024	189709.86361214402	112.16923165907401	16352.597997233419	1.0250048924647481	23.202412686258135	37.57299943107733	7.848162088067105	8.767982902403983
260025	77950.6	26.874805239524235	5130.828089038341	1.0310378956755901	30.385211920503263	32.43273927041996	29.023141073111283	1.4739353060006197
260026	259000.52047095323	75.91265393470488	15718.544821649615	1.0343710440349367	32.95477073860224	36.81415761888074	23.874113754878515	4.215787531457108
260027	41989.19686231784	76.21973288908636	6341.725316028588	1.1498075091193076	13.242199802060478	17.789077931691825	8.303162088067104	3.21757
260028	69943.6	62.6829	7422.56	1.133366181672413	18.84622139288809	22.46537198386222	8.075662088067105	4.679069184283858
260029	457159.33629463846	33.43200861449997	13858.61926980469	1	65.97473058383271	71.45116680285462	62.75077627081029	3.892681586872386
260030	339353.96813267027	49.73130301932577	14562.848018856952	1.0703323322690843	46.605439772941665	57.82176505814555	33.47523821012474	9.83494
260031	52269.70212008572	26.080147052785406	4138.900275850939	1.0160542400764152	25.257773145712875	27.67522272266792	20.94407973774159	3.0576545445685537
260032	329554.43883066275	29.00719060225255	10960.272429409677	1.026482024564996	60.13617653268727	64.37365368312614	53.28409964412538	4.890238647136712
260033	475726.10357843444	62.396760745750996	19313.65393260366	1.0000700949231989	49.263190200933884	57.47495019434999	44.75232015000671	4.542834262276244
260034	2083.403891428761	20	723.6135078768491	1	5.758333333333334	5.91	5.6825	0.10724452847995973
260035	38332.103758749014	26.958777123700187	3603.5981366167553	1.019994217239592	21.274349861184678	27.34458140955767	14.396870548285714	5.316611756358498
260036	130949.96767439517	28.767926944244138	6880.371898137744	1.088443996938709	38.064793477177695	44.75232015000671	30.24457177890982	5.976673501497667
260037	113450.30927222222	137.36853879319432	13994.307527779592	1.0294287873074661	16.213779645333094	30.7736	5.455	8.98741
260038	46519.34076935124	35.22334712622091	4537.71	1.0093937525160042	20.503430389184263	25.448397810593377	13.740369471473217	4.94965
260039	76035.9	100.73894128406869	9811	1.1344345892549954	15.500147088534131	25.448397810593377	8.075662088067105	4.771453012330539
260040	123249.60528310944	112.8076216869255	13218.035749219956	1.0447258450845418	18.648702064583663	24.410749280347332	12.861986264201315	3.647597413441366
260041	33312.3	61.48713334378327	5073.403981968689	1.023083473662101	13.132134775544236	17.168162088067106	9.310785505693831	2.8537605064627183
260042	43963.32186780619	85.76948209794465	6883.615058787713	1.479982180278036	12.77332375280981	22.26265943291928	5.6825	6.938941687864149
260043	31892.589408960677	34.34275469440388	3709.944278288539	1	17.193028798628358	18.980797243062668	14.396870548285714	1.6985226206458197
260044	137797.29837520848	34.1942	7694.870498920622	1.1042739261075862	35.81536515644744	37.48100366294206	35.15356408102247	0.9704769226735378
260045	193660	72.10222121551087	13246.44305700001	1.010345489530008	29.239555389083325	35.545190417362264	26.79631616103674	3.2028504239586155
260046	103413.6353392399	44.62626048639971	7615.34	1.1161581984984308	27.15930912704571	31.37831508153215	21.52715159567888	3.5729267793480624
260047	60954.33733349077	58.614197158846125	6700.522185923622	1.0115337909013253	18.193906576876326	20.761664253529375	16.099326329759204	1.534806216409296
260048	11996.40167806386	39.36679272091915	2436.1018872668365	1.0174220539292549	9.848850526956507	17.789077931691825	5.455	5.0590826177142105
260049	69805.08602736247	87.47978424097079	8759.963910407922	1.1637909152715196	15.937299911572783	24.449888424545534	10.46882417613421	4.600443934242874
260050	15553.735227809779	41.16104418750113	2836.386924338075	1.1012068570502398	10.967287357270228	17.476501076812497	5.455	5.557179410008074
260051	83388.45828338193	85.33943031579132	9456.551106218374	1.0672225698945252	17.63612491419793	21.445533958179134	13.397825252946706	3.066388970374397
260052	10965.579040267703	37.24367312211417	2265.41	1.0081632402447855	9.680874616631579	13.089486264201314	5.6825	3.0525100763441895
260053	5567.304876134481	34.89554699385009	1562.472705776613	1.0437765614452301	7.12627	10.46882417613421	5.455	2.363539383081036
260054	59737.08438020765	86.97813651462926	8080.38	1.303614326557196	14.785704598372403	18.47978423828544	10.46882417613421	2.4416516296976454
260055	14819.54124178239	40.62685541621737	2750.6093575908108	1.0161281106186577	10.775460499968961	14.088531559540321	8.075662088067105	2.1538869214089944
260056	14683.683383782347	44.62626048639971	2869.5756986443353	1.1161581984984308	10.234044977952186	14.088531559540321	5.6825	2.993428294737305
260057	47900.89098139715	96.64182135427896	7627.097197334351	1.298713330926338	12.560713399099823	24.220184847518773	5.455	6.108764691272981
260058	159760.99318317554	40.87270236551855	9058.514508666074	1.0222770481511219	35.27311084622889	37.57299943107733	33.19653359522491	1.5538888615174358
260059	49413.98355225396	70.32019340573538	6607.997856649409	1.0703509463772058	14.9558	20.356225014652118	5.6825	5.088708384400173
260060	96634.06991630123	63.910367288239954	8809.59	1.0939210550337775	21.93837937964871	35.51082452570995	5.455	10.006397204715869
260061	72057.5	38.96861603312972	5940.214633758445	1.0095600457737415	24.26092117784506	35.51082452570995	13.397825252946706	9.031736606587295
260062	76843.70927318274	88.22682265938127	9230.163875227963	1.444107181594531	16.650562289455532	22.673024072446708	8.075662088067105	5.0538623406342085
260063	74691.84411724229	64.12381046530189	7758.025164545232	1.0277505507084932	19.25537557124453	24.52180714546215	13.397825252946706	3.802916095117693
260064	4687.8931691986545	28.767926944244138	1301.8113949368899	1.088443996938709	7.202108058711403	8.075662088067105	5.455	1.235391955780498
260065	15909.228455141669	40.39082151044461	2841.6516266793697	1.0438877475331956	11.197170199031401	20.4809	5.455	6.194034638962313
260066	264533.74958936294	88.25758126484038	17128.584974605066	1.0401769965244143	30.887986366832067	37.6714	26.605751728208176	4.142184098873741
260067	17111.66818513681	68.23019728107369	3830.3584753977134	1.2072363711794083	8.934760699315524	17.789077931691825	5.455	4.318514866769637
260068	1562.6864877949104	16.716004307249985	572.937	1	5.455	5.455	5.455	0
260069	3360.59	26.080147052785406	1049.4638806505036	1.0160542400764152	6.404387362689035	8.303162088067104	5.455	1.3426364842604575
260070	176671.83644388805	34.462209232170466	8747.02	1.0687755328563426	40.395888791046886	43.19636843196939	36.56071843571196	2.662836469798808
260071	107358.35007928814	101.52211695186335	11703.160977871532	1.0161714292652064	18.34689795043963	37.65274213867796	8.075662088067105	10.800936626253403
260072	5372.049951065898	31.054477937972166	1447.8950035887565	1.8577691993357148	7.420496566050328	10.69632417613421	5.455	2.1729382121069767
260073	52377.395296828094	76.04008518489076	7074.539537194493	1.075678607191718	14.807294530323333	22.573447648178863	5.6825	5.243051130851016
260074	34047.622150225296	54.0384	4808.387333736224	1.025798534939962	14.161763513244068	19.919017631246007	10.69632417613421	3.0628760920114666
260075	54155.34823250644	35.22334712622091	4895.994483424103	1.0093937525160042	22.122307701062564	27.34458140955767	13.397825252946706	6.208977444791718
260076	33941.474089354204	78.77962497646182	5796.652107804471	1.1638056022797707	11.710716274884334	14.450597808507887	10.46882417613421	1.6056232837080424
260077	120399.24014695142	102.85008357104984	12474.4	1.008952329986672	19.303435652130766	30.24457177890982	8.075662088067105	8.8556
260078	36693.39477689888	69.94418162304198	5679.036700074892	1.0332802478317407	12.922401003823408	14.450597808507887	11.227118938761022	1.321272648901504
260079	65137.12883743916	45.29554971082371	6089.014455600941	1.04482	21.39496606959873	23.882405606175368	19.542635154995562	1.9609008544574806
260080	70800.49192495226	35.34435976746461	5607.6787912079535	1.0291649601778725	25.251265117380623	31.37831508153215	17.913708460218608	4.9800688672574775
260081	21652.18657180441	32.74127887161308	2984.7202479506154	1	14.50868743003392	18.24021169518824	10.777163164879601	3.7315242651543192
260082	60967.19644389431	63.63944306348726	6982.584972991592	1.2071157213076629	17.46264361399494	21.699032881366634	10.46882417613421	3.431199589113374
260083	2413.4832924770762	23.791155482061043	849.4441856496528	1.024081067194046	5.6825	5.91	5.455	0.1857529721610577
260084	24971.374872915807	45.814	3791.6250543038523	1.075002062709802	13.171858775735716	22.90257936726833	5.455	6.364318262149254
260085	13646.518650789998	29.00719060225255	2230.327826623608	1.026482024564996	12.237231215869143	18.16720738340611	8.075662088067105	4.3054437793416644
260086	32085.36569695957	106.2464809684231	6545.091254673346	1.1758049076360584	9.804405912308672	19.71451644068332	5.455	4.658790481716327
260087	11151.112573598828	20	1674.0908778335984	1	13.321991919613373	15.79098734101381	10.46882417613421	2.18968
260088	11346.692965253576	35.078719236086755	2236.4616108188297	1.0583551859630227	10.14700445593541	16.361031559540322	5.6825	4.632732971413459
260089	59024.30315194698	33.14456214826197	4958.228180090535	1.0703776703488146	23.808627198302606	29.509190985149978	18.04257685487933	4.681454636467157
260090	13211.285252095442	23.791155482061043	1987.399766722284	1.024081067194046	13.295045590031576	15.79098734101381	10.69632417613421	2.081156879434604
260091	188304.13217651326	92.8459	14822.322649739828	1.1168614280357974	25.408181514631718	32.28424717389658	14.088531559540321	6.616256807259523
260092	70365.97108985281	57.727090029123545	7144.570196762342	1.1235731682866288	19.69774784261763	26.453792016869386	13.397825252946706	4.591324449906373
260093	47714.60947878121	41.530147649133795	4990.135706688807	1.1272174337292669	19.12357189598041	26.065778330984095	10.46882417613421	5.580441001984849
260094	3212.5541438200307	23.791155482061043	980.0267445738988	1.024081067194046	6.556054029355702	8.303162088067104	5.6825	1.2353919557804975
260095	61176.61678421519	26.958777123700187	4552.476934062355	1.019994217239592	26.876189674452615	28.964374624218696	24.510177422410038	1.8289995781970891
260096	41050.39063668667	56.251041337583786	5386.78	1.1250208267516757	15.241174218703918	18.788123227030834	10.46882417613421	3.08576
260097	18149.429757397735	43.577437377275764	3152.588361444934	1.0899258299498702	11.513986398832772	18.980797243062668	5.6825	4.772228012787567
260098	33961.03867347431	43.127001548299965	4290.1259890123865	1.099383482989442	15.83218710147594	21.317588776025193	13.089486264201314	3.87876
260099	28576.286002214674	79.16127462123782	5331.681686206199	2.0179607829566524	10.719426884071304	21.317588776025193	5.455	5.446911446534387
260100	1699.5950372953046	11.82	502.4425342183966	1	6.765331044033553	8.075662088067105	5.455	1.3103310440335525
260101	56391.95379170941	23.64	4092.957536498675	1	27.55560168354445	34.52966239901256	20.33543228430804	5.797382699716931
260102	1104.9862123883702	11.82	405.12785055485614	1	5.455	5.455	5.455	0
260103	26383.579618288935	82.82369252769779	5240.21	1.2701645659958944	10.069655863915374	13.706164241692097	5.6825	3.2760165391703673
260104	129497.28995859984	57.00843374181903	9631.741683272528	1.0032777767687024	26.88969331133499	33.19653359522491	21.816995890695566	4.726930014811261
260105	395009.77560510417	99.70606036933175	22246.90662952878	1.0027392520008507	35.51143376318212	38.03540429533463	33.19653359522491	1.3178068925004551
260106	3519.6997578464425	26.065778330984095	1073.7250614734003	1.3032889165492048	6.556054029355702	8.075662088067105	5.6825	1.0785315793786412
260107	350292.5192655081	26.874805239524235	10876.596721146512	1.0310378956755901	64.41215542807832	71.1239	51.536902327722785	9.106929294921516
260108	42747.01356399834	33.292561210348154	4228.94	1.0325012714079342	20.216424568723085	25.897234917051602	12.861986264201315	5.039765713928425
260109	89089.46322979545	69.82502353011357	8841.453120107319	1.1191272924296867	20.15267445736659	35.47332880080276	5.455	11.544306354742057
260110	34087.85175909206	29.29215928847532	3542.260055780824	1.0365662563674671	19.24638576632005	21.08994421227277	17.789077931691825	1.3749719273814223
260111	50726.99739072284	75.25888830464737	6926.333673186525	1.1823371162910716	14.64757540835754	27.253445118791817	5.6825	8.008291776143121
260112	22037.200058369996	68.62441016727078	4359.357154858063	1.0197975515559226	10.11029804420212	13.089486264201314	7.848162088067105	1.729746320491365
260113	46731.27719704581	66.02019410835278	6226.545353831683	1.0069669097741565	15.01033865216717	18.788123227030834	10.69632417613421	3.2186868302173206
260114	24440.50850268446	35.22334712622091	3289.0870070318883	1.0093937525160042	14.861576145861747	17.789077931691825	10.69632417613421	3.02499
260115	3351.1284433407654	11.82	705.5198012706134	1	9.499743132100658	10.69632417613421	8.303162088067104	1.196581044033553
260116	3545.4779763095703	26.874805239524235	1094.2460581584276	1.0310378956755901	6.480220696022369	7.848162088067105	5.6825	0.9717293181237832
260117	9382.245485285677	39.50949031561911	2158.286238452876	1.114198824467544	8.69416	13.170325252946707	5.6825	2.7479266484626823
260118	70751	53.9269	6924.270422530154	1.0236826264463812	20.43565940334249	27.15401697672911	10.69632417613421	5.545959967373718
260119	96443.33663207278	75.16770695461949	9544.577234042637	1.146488504148857	20.209032682576737	36.56071843571196	5.6825	11.984093663903664
260120	286433.28924424783	154.1295714110267	23553.728380746885	1.1346529276122037	24.321694180559714	40.18854133607362	10.69632417613421	7.951800319418397
260121	17577.683490443753	46.30018658517672	3197.990156795718	1.2566865387683654	10.99295659374763	13.089486264201314	8.075662088067105	1.8411271212705114
260122	54458.96959845864	26.080147052785406	4224.6881825689115	1.0160542400764152	25.78129662830818	27.15401697672911	23.683549322049956	1.5067148597166964
260123	29499.394285528757	33.02171543550392	3498.736990419217	1.0664104319938839	16.862881872120465	17.913708460218608	14.396870548285714	1.4389577333714987
260124	173576.40399425788	107.62017921127087	15321.353428127186	1.2402419590556975	22.658103255500073	38.406299018532124	8.303162088067104	10.55234911282628
260125	200777.44533910824	98.30731279445835	15749.084258224559	0	25.49703107141069	40.17937812944223	5.6825	11.225595102019048
260126	5831.992038153966	29.00719060225255	1458.0292196137264	1.026482024564996	7.999828754733772	12.861986264201315	5.455	3.4393188082965613
260127	37855.46381944493	79.30279009311997	6142.051470188266	2.459415215309193	12.326651446404952	18.09741692043722	5.6825	5.23224
260128	43743.94372385198	82.66428159948728	6740.977025896922	1.0578497842246473	12.978517373905936	13.460506406755984	11.855282681424367	0.5821369063775866
260129	127970.32759878378	45.72586252398359	8575.126313617006	1.0179669904569353	29.84686707076753	30.701700736664897	28.4783	0.8277288311683949
260130	40390.20418571143	62.91037919448807	5650.724160915194	1.0297246081539044	14.29558514467279	19.979842538401677	10.69632417613421	3.7723329481415973
260131	333081.2796401815	151.08456973612448	25147.226895232398	1.2457000804255716	26.490497821318787	46.98910668216304	5.6825	14.139422653391478
260132	16118.4	53.71709379873642	3298.5379620469844	1.014662385870593	9.773027252795892	13.706164241692097	5.455	3.2144891546635788
260133	20026.048158921196	48.931404494315906	3509.1053030414005	1.0125283511854681	11.41376301336086	19.979842538401677	5.455	4.974504009158591
260134	270012.1091410484	61.669589038603576	14465.454373737022	1.0904196462496876	37.33199140032173	41.646347638943695	35.10744420596524	2.177078034445665
260135	9739	33.14456214826197	2014.0404319943652	1.0703776703488146	9.6711	10.46882417613421	8.075662088067105	1.1281474273005379
260136	30434.77552877759	37.378121943190244	3780.9307386371024	1	16.099091801797087	26.415187295379614	8.075662088067105	6.748482594654487
260137	48404.26792683538	26.080147052785406	3982.921785201306	1.0160542400764152	24.305909348600938	25.169500536045792	23.683549322049956	0.6301624697031588
260138	4380.247090872448	35.34435976746461	1394.8075725556728	1.0291649601778725	6.280790522016776	8.303162088067104	5.455	1.1713048103388597
260139	323532.3736395029	252.376	32032.27675509034	1.1017016251503675	20.200398249124735	37.23182734134674	10.46882417613421	8.182106249482308
260140	6790.760840862554	33.14456214826197	1681.7842962738207	1.0703776703488146	8.075662088067105	10.46882417613421	5.6825	1.9540086625126485
260141	273077.5305297625	160.04493446403487	23435.211747011086	1.2070063547661354	23.30489124465373	39.17482398745339	8.075662088067105	8.79745
260142	56997.43770952769	47.07718343316643	5806.812916123699	1	19.63122922430088	24.54931656660824	12.861986264201315	4.84363
260143	6819.833918791333	11.82	1006.4693863817066	1	13.551994747319402	13.706164241692097	13.397825252946706	0.15416949437269523
260144	49520.75931653145	26.080147052785406	4028.5948901747565	1.0160542400764152	24.584630952745552	30.24457177890982	19.726343615214173	4.331302126210087
260145	209357.45197833492	184.7768434033959	22048.18863293694	1.013511188039859	18.990898115374783	30.25655659455008	7.848162088067105	8.581267722579762
260146	8791.260244370658	42.90866345604905	2177.2234024900445	1.012175835998581	8.075662088067105	10.69632417613421	5.455	2.620662088067105
260147	56711.98854965101	79.57597849797457	7530.665608583997	1.160131790851339	15.061613806090813	17.789077931691825	13.089486264201314	1.8615798301754478
260148	3360.59	26.080147052785406	1049.4638806505036	1.0160542400764152	6.404387362689035	8.303162088067104	5.455	1.3426364842604575
260149	86545	84.36425326461548	9578.668315824783	1.0444850185787715	18.070359799422835	26.239759061218955	8.075662088067105	6.848374457537861
260150	8069.178267415527	60.455027137946246	2475.9153784039363	1.209100542758925	6.518137362689035	8.303162088067104	5.455	1.1908588111150866
260151	36526.447620080435	48.639895968734066	4725.034340195827	1.0252300077795962	15.460817843946767	18.788123227030834	12.74265973092993	2.4914327849341484
260152	17037.818626504722	38.58070474592871	2874.067777544647	1.0471632165285443	11.85623996735411	13.397825252946706	7.848162088067105	2.317486048316155
260153	2895.8334584234904	19.47882953362445	841.9245070343051	1	6.879081044033552	8.303162088067104	5.455	1.424081044033552
260154	69917.04907158905	98.69553450677125	9312.048489737395	1.0629765656129901	15.016470145885322	17.913708460218608	13.397825252946706	1.8416395013524942
260155	71003.56188209268	83.59817851724682	8636.611958280053	1.033754683365112	16.442457349034996	26.696888018974033	5.6825	7.8872159788407465
260156	113049.93946121512	45.450513995227546	8035.436964875365	1.0052843847863293	28.137844887684608	32.671607403890185	25.783868921539106	3.206642834615052
260157	21226.932392850114	51.3146	3699.720544875531	1.0529283145470383	11.474884189429634	23.683549322049956	5.455	7.572381939202825
260158	191612.35637383015	143.5067005552075	18588.860898451516	1.3019507399147305	20.61582551191093	29.699755417978537	7.848162088067105	5.93703
260159	18767.09671089463	51.38316136784168	3481.079073218791	1.0000978983268094	10.782344391586356	17.09837162509821	5.6825	5.167132569009913
260160	2083.403891428761	20	723.6135078768491	1	5.758333333333334	5.91	5.6825	0.10724452847995973
260161	47594.97209234816	48.60284991890168	5391.583531553563	1.0270605638452643	17.655285061913474	25.783868921539106	10.69632417613421	6.214741348163555
260162	22955.9	20	2401.967132472319	1	19.114247113861747	21.699032881366634	17.476501076812497	1.8493434688043424
260163	79536.20478762357	65.24182525681454	8075.146598237641	1.001423363846129	19.699011979542746	23.874113754878515	15.837160192641369	3.0152464912247656
260164	44644.12256302003	45.72586252398359	5064.866830509174	1.0179669904569353	17.628942302726617	26.88745245180259	10.69632417613421	7.125031995667385
260165	27484.366689160302	50.35498998290046	4170.32	1.0506312014851167	13.180948821540374	18.788123227030834	10.46882417613421	3.038696292715556
260166	38031.99487807696	44.38079956980507	4605.502751384665	1.0138361418757593	16.515892805250182	20.58893120749554	10.777163164879601	4.2168318541306204
260167	12238.193506871039	41.29286773856113	2520.003317451734	1.2023749435944275	9.712839203121757	16.79003263635282	5.91	4.18058
260168	2478.329295645634	23.791155482061043	860.7800737408861	1.024081067194046	5.758333333333334	5.91	5.6825	0.10724452847995973
260169	4276.768741770818	33.292561210348154	1337.6312893930858	1.0325012714079342	6.394540522016777	8.075662088067105	5.6825	0.9750295456787468
260170	45031.29845607038	26.874805239524235	3899.732606621739	1.0310378956755901	23.094556985577587	23.97354189694122	21.699032881366634	0.9978167396180659
260171	38555.61752048595	35.46	4144.938864245112	1	18.603708659286973	21.699032881366634	15.649414766812225	2.4268348767243553
260172	6836.674095378938	57.40231066969241	2220.7110736480995	1.1976699557958501	6.157193681344517	8.303162088067104	5.455	0.9722083095700027
260173	65715.77248924684	107.76030238941777	9433.42	1.15805	13.932545552256661	24.064678187707074	8.075662088067105	5.849107671175103
260174	38592.690199272314	65.15697977787671	5621.32	1.152082443676021	13.730840351393043	17.09837162509821	10.69632417613421	1.8852430739758026
260175	4518.767063994773	26.59802799119379	1228.9653226391035	1.1449018065144916	7.35377	8.303162088067104	5.6825	1.185413702261973
260176	48916.30066812173	30.96529670453684	4362.840718307528	1	22.42405983920393	23.874113754878515	21.699032881366634	1.0253429568596069
260177	47421.42640420233	61.027927267152045	6030.544806084336	1.2729182370494614	15.727078706506882	19.898224900901926	13.397825252946706	2.5126321129321214
260178	60253	58.25785444430288	6641.584269690607	1.1050375145366327	18.144179468421967	22.13624026477275	13.089486264201314	2.7301556374019507
260179	80483.05607607156	166.46316101687538	12975.264812150164	1.0157481963907218	12.405612870529847	19.542635154995562	5.6825	3.4783249280731776
260180	8454.72	33.60310155527739	1889.4883953447088	1.0138345290236235	8.949216117422806	13.089486264201314	5.6825	3.0863337323507776
260181	16957.500338840717	47.58231096412209	3184.260684133377	1.1407928785737302	10.65082417613421	13.089486264201314	8.075662088067105	2.192678401823548
260182	78394.04756490419	43.94204609670514	6579.404896965189	1.0365523803596952	23.830133208875523	27.15401697672911	21.699032881366634	2.1627630446345063
260183	52755.183680386865	60.147312491914384	6314.596655057645	1	16.708963869650443	19.898224900901926	13.397825252946706	2.442969025073755
260184	11907.440355560764	33.60310155527739	2242.352172194047	1.0138345290236235	10.620490842800876	15.48264835226842	8.075662088067105	3.4393188082965613
260185	44379.759299564466	55.15120520585105	5545.936682124033	1.1085561223166462	16.00442336192252	17.480738942946434	12.861986264201315	1.630815075068566
260186	51525.47480124392	43.91268251210621	5332.255086069376	1.0303880544095387	19.325960206163153	24.54931656660824	16.79003263635282	3.145237412213003
260187	80216.5	51.07405537094009	7175.2500180114175	1.0067720693469382	22.359229162297645	23.874113754878515	18.005139817383593	2.5150381988499833
260188	39030.1	114.66572780891835	7499.32	1.0386333652316702	10.408982930196439	16.79003263635282	5.455	4.333254557655452
260189	35957.36806093067	64.82654773587807	5412.218568830775	1.0815230229719204	13.287478176883269	21.27365267249138	5.455	5.999260541576278
260190	19136.366365048896	43.91268251210621	3249.5981169644174	1.0303880544095387	11.777681840193186	16.79003263635282	5.455	5.097268310207061
260191	66837.95165399632	33.60310155527739	5312.59	1.0138345290236235	25.162103669150003	27.253445118791817	23.683549322049956	1.520453885013715
260192	102000.47204431648	43.72413967695353	7486.290219589854	1.0482926565471404	27.249937967247206	33.28828538138097	23.074460652956084	4.485282199182693
260193	26518.094933781576	51.858004379936276	4157.037981780821	1.2067887236902948	12.75816821977728	16.099326329759204	6.708140894885901	4.285795942074801
260194	4026.341376918887	42.185383501027964	1460.9697705114456	1.0362076984339823	5.51187	5.6825	5.455	0.0985104
260195	25841.90728606968	43.77512078795443	3770.3432554586448	1	13.707986533404439	15.79098734101381	10.46882417613421	2.142605440555708
260196	67082.79735405227	33.43200861449997	5308.7435853343395	1	25.272570157417935	35.15356408102247	16.79003263635282	7.561815567361911
260197	75881	99.14871189669549	9723.33	1.2822768240064748	15.608023446906657	18.09741692043722	5.6825	4.133862621673667
260198	20165.042821305713	36.91077472922346	3058.3070559656016	1.1390120176707086	13.187062287922549	15.467037434686734	10.69632417613421	1.9533291273108655
260199	142303.50973135585	71.94370100749578	11342.508816952182	1.013420998539747	25.092069493245297	28.4783	23.17388879501879	1.7858869308664476
260200	256320.81395687917	60.88451655614489	14003.941882651357	1.0360032807112975	36.606951971775835	55.26412945876185	11.550521626881908	16.707530604652614
260201	60711.16411586318	73.05473808408482	7465.577465911101	1.1020621988804227	16.264291514776737	37.90164060714952	5.6825	11.868720533029304
260202	151740.05304028047	159.94830054697047	17464.045846432695	1.0775181949299961	17.37742266306244	34.09191618761553	8.303162088067104	6.581065824166314
260203	36760.76963122612	80.68132275176055	6104.972816846446	1.0422160461965104	12.04289379627904	15.79098734101381	10.46882417613421	1.8830373120430992
260204	16508	23.791155482061043	2221.5713940504775	1.024081067194046	14.861576145861747	17.789077931691825	13.397825252946706	2.070056364696177
260205	33486.43056419517	54.43786161182783	4786.1894941511155	1.0083120293919599	13.992939730078266	17.789077931691825	10.69632417613421	3.3154842102283117
260206	62039.06154334715	33.60310155527739	5118.317517695036	1.0138345290236235	24.241974566394457	26.239759061218955	22.6121	1.5036750178391245
260207	56728.310205699505	26.958777123700187	4383.842571379311	1.019994217239592	25.88063292968606	31.374866193942502	20.918062926585016	4.285493593547216
260208	54513.27676668872	37.545589729043925	5071.489622215143	1.0190679710503636	21.497934858389094	24.54931656660824	18.422927771589453	2.302011255341501
260209	43048.47500576929	128.595	8340.571759584122	1.1429491034023043	10.322667617193614	17.789077931691825	5.91	3.2463994924619017
260210	31974.596685387205	48.318756197699564	4406.211531696057	1.308019362722194	14.513418820398488	15.79098734101381	13.089486264201314	1.1424549953745344
260211	66767.73982354015	67.84782629893198	7544.947787163084	1.0326833962404196	17.698661861421563	19.664607071572647	14.396870548285714	1.7923138922608932
260212	32264.112980852195	51.085132058991455	4551.05	1.320278752530612	14.17874096497708	23.782977464112662	5.455	6.651713438256381
260213	76255.6	40.14859888129026	6202.630484458023	1.0376275818496599	24.588138298246058	27.34458140955767	22.6121	1.733286687813968
260214	11439.427861671444	45.50578032325253	2557.645603730447	1.1476343320907882	8.945279865972438	13.089486264201314	5.6825	3.3217749501852056
260215	68271.87937336543	87.22824181911506	8650.763129055053	1.379083020983089	15.784013122278834	31.374866193942502	5.6825	8.967353027625492
260216	55070.18492086011	59.79086081748615	6432.511961148745	1.0092128228296209	17.122450841436272	17.789077931691825	16.47990296751879	0.5347395803559951
260217	72110.40384533707	60.81711318415465	7423.638179952708	1.132674711412353	19.427240955807587	31.923131442463433	10.69632417613421	7.678164721985252
260218	421737.6191758201	199.66548715907695	32529.516188507307	1.1025908993580458	25.92953530153149	55.15595359165889	7.848162088067105	15.425516669684445
260219	50889.65234809274	83.9203	7325.766300500041	1.0418249444936287	13.893332181404455	17.789077931691825	7.848162088067105	3.847254034163995
260220	58094.14073146914	29.00719060225255	4601.759658982333	1.026482024564996	25.248663570716122	26.605751728208176	23.782977464112662	1.1549484180179925
260221	14137.16911252776	29.29215928847532	2281.192064564334	1.0365662563674671	12.394545231094076	13.397825252946706	10.69632417613421	1.207403356139912
260222	53943.95225900405	77.08085378416166	7228.523069645219	1.0593619643737267	14.925304032169784	18.788123227030834	10.69632417613421	2.8613990113270322
260223	4338.8419760640545	42.09378144074689	1514.9587905251587	1.0092045789043593	5.728000000000001	5.91	5.6825	0.091
260224	18828.234840015983	44.03652237010331	3227.87	1.0157820594175009	11.666037269222295	18.47978423828544	5.6825	5.554939733242518
260225	34988.72252966964	30.96529670453684	3689.83	1	18.96494047563402	19.898224900901926	17.09837162509821	1.3198634917654513
260226	2478.329295645634	23.791155482061043	860.7800737408859	1.024081067194046	5.758333333333333	5.91	5.455	0.21448905695991946
260227	99353.31596895831	120.2032380293949	12250.510832606633	1.03465	16.22027315049003	30.15688437573362	8.075662088067105	6.159725212250917
260228	282859.53297951445	47.90363409779593	13048.920124190632	1.0175552274872768	43.353707477316476	44.88655794020337	42.481190467973065	0.9204177615400666
260229	236483.1830843638	65.2241	13922.242101777561	1.0453858885273244	33.97199694640709	37.43923574289222	27.030978219673933	3.766143227091289
260230	23048.876954351246	40.14859888129026	3410.0835019963347	1.0376275818496599	13.518071883493732	25.058977093639406	8.075662088067105	6.7343919661057345
260231	7562.715450943211	27.87501451385318	1627.613799245923	1.1757670798401751	9.293009747701861	11.727705066971371	5.455	2.7463522174072876
260232	162508.39435889907	56.464762284777734	10738.20235535554	1.083407253951884	30.267336930533837	38.22397418513633	22.13624026477275	5.745277882022203
260233	127908.7985028681	101.31090076578306	12760.956554988112	1.066594746472038	20.04689820103964	27.062880685963254	10.69632417613421	5.799841574094719
260234	90519.32480239807	112.58443177156306	11316.568459620736	1.099427339016794	15.997663094671323	19.46101751749581	13.397825252946706	2.520428778303191
260235	40542.60087872443	105.87225939276846	7344.323963864911	1.1200408694426125	11.040526283480856	16.099326329759204	5.455	4.206405006788091
260236	281572.9498338404	33.43200861449997	10876.311374036633	1	51.77728738182262	54.16527920472032	48.11315023521138	2.6303962225387623
260237	280814.68247351603	252.72001994828787	29863.1	1.6899132841896762	18.80681037543337	41.95871729684483	7.848162088067105	9.821010641497299
260238	86973.85796303823	71.84575937279229	8861.349566244984	1.0067517713108038	19.629934991921008	29.063802766281402	13.089486264201314	6.198391605408885
260239	83645.5	85.59706501627579	9485.4	1.1309657910503712	17.63668635548045	41.95871729684483	5.6825	12.762503654238262
260240	108762.25186055098	53.17822953852871	8525.325403123088	1.0014652711076373	25.515096894884042	31.37831508153215	16.202600978901284	6.658263651121082
260241	86094.09488766297	26.080147052785406	5311.86	1.0160542400764152	32.41579879717958	34.49076622847445	31.37831508153215	1.4672235414098311
260242	179417.08364567102	152.4299501561831	18538.38863483732	1.0130592698153853	19.35627601511284	24.52180714546215	13.089486264201314	4.55869
260243	30844.883102503783	26.874805239524235	3227.521612781214	1.0310378956755901	19.113664788707137	21.699032881366634	16.099326329759204	2.306106393526256
260244	62717.88307127777	102.46655187548669	8986.522965681374	1.0087756965683032	13.958209044986821	22.46537198386222	10.69632417613421	3.965798745849633
260245	101867.58478188791	86.7383	10537.278831007168	1.0079886911327105	19.3347	23.683549322049956	13.089486264201314	3.980664829079218
260246	28559.41100753217	68.91433924273741	4973.182004916007	1.0511095909911523	11.485367307812625	25.80609862628575	5.6825	6.551574442476898
260247	56640.099903199596	133.15659495789373	9735.276209583391	1.432918505904698	11.636054013021873	19.289136231808058	8.075662088067105	3.21139
260248	63280.765796360356	57.27164943705827	6748.55	1.0834458656920463	18.753877772884294	24.220184847518773	13.397825252946706	4.280490964403618
260249	18177.43795390165	43.56324156524047	3154.506028119861	1.027616730483114	11.524744471473216	17.480738942946434	5.455	4.843002768274795
260250	246114.1659186432	23.791155482061043	8577.900523156402	1.024081067194046	57.383310812301374	60.52069478165477	55.15895221739802	2.282145530289844
260251	14739.692947720225	57.60224147413399	3266.3960520427504	1.0185022593890878	9.025049450756141	10.69632417613421	5.6825	1.8696957053068188
260252	692501.2840652241	56.88641764657388	22249.462112992867	1.143434424023809	62.24881127897729	73.08901472110823	55.15895221739802	5.95656
260253	6039.537342474434	40.624959979592326	1755.9139960162902	1.0427977694826407	6.879081044033551	8.303162088067104	5.455	1.4240810440335518
260254	13186.493317901333	26.874805239524235	2110.290550935823	1.0310378956755901	12.497324894009209	13.397825252946706	10.69632417613421	1.2734998205312509
260255	138672.33270202458	66.6732	10778.924150658326	1.068019136386196	25.730273404615275	30.15688437573362	23.074460652956084	2.412301842492603
260256	11738	33.60310155527739	2226.341138218156	1.0138345290236235	10.544657509467543	13.089486264201314	8.075662088067105	2.047587399539647
260257	6110.178056922482	30.247301040628294	1523.9656546100705	1.55283	8.018787088067103	10.46882417613421	5.455	2.451357025028043
260258	110942.71853965841	131.87047902171696	13559.01451688718	1.0139437263101765	16.364422119540315	22.13624026477275	8.075662088067105	4.048261221032157
260259	85554.12429077738	58.80301961473536	7951.063489105006	1.0404358604100987	21.520171335069442	26.605751728208176	17.789077931691825	2.9689871981364364
260260	52763.49086837745	91.83318803896307	7803.178168734425	1.123647601202522	13.523589934108863	16.922869471473216	10.69632417613421	2.0035824905390935
260261	22986.442391020693	33.292561210348154	3101.090323482324	1.0325012714079342	14.824748713032262	18.604414766812226	5.6825	5.305130075574148
260262	27301.749818305245	58.25785444430361	4470.719438195716	1.1050375145366464	12.213582263763627	17.09837162509821	10.69632417613421	2.3969385675601664
260263	18568.596000907415	48.376590516136716	3359.789698255127	1.1165612140585923	11.053427546700814	14.745399746467736	5.6825	3.4187197660140716
260264	62104.66265840819	131.59275560631826	10134.049615468442	1.0168851122468314	12.256632839770726	25.158405235702112	5.455	6.260948052465193
260265	166011.36432353052	108.32024376612351	15032.4	1.0575574420571638	22.087123456033698	27.15401697672911	12.954068890386425	4.435275644017988
260266	322951.8026429437	162.0270653454895	25642.925555752696	1.3258476528681955	25.188374231386653	37.90164060714952	16.922869471473216	5.342718395477539
260267	277917	42.16052213609346	12134.313566997613	1.0722038950289194	45.80673785255128	49.79076556808714	39.624706203433945	3.7651420540840967
260268	12756.270960830208	26.874805239524235	2075.5799303321855	1.0310378956755901	12.291765568178946	13.089486264201314	10.69632417613421	1.1281474273005379
260269	3852.269047215073	23.64	1069.7615242124868	1	7.202108058711403	10.69632417613421	5.455	2.470783911560996
260270	72582.23070147677	61.6908	7501.1950360545425	1.0292090923172268	19.35217798033775	25.158405235702112	16.79003263635282	2.9857369015550406
260271	2800.856345826508	19.47882953362445	828.0027474181401	1	6.765331044033553	8.075662088067105	5.455	1.3103310440335525
260272	3831.942523341509	40.14859888129026	1390.4315766745465	1.0376275818496599	5.511875000000001	5.6825	5.455	0.0985104
260273	2378.4892518173597	15.48264835226842	680.2650419665844	1	6.992831044033553	8.075662088067105	5.91	1.0828310440335525
260274	17451.30335963612	33.60310155527739	2714.6168985479703	1.0138345290236235	12.85728632203734	16.79003263635282	8.075662088067105	3.6079087945849744
260275	18616.44719339769	30.96529670453684	2691.4787559789293	1	13.833620014308172	14.396870548285714	13.397825252946706	0.417697
260276	19574.354568392526	29.00719060225255	2671.169773991905	1.026482024564996	14.656016820031484	17.789077931691825	13.089486264201314	2.2154087579268897
260277	33371.36571050218	38.9577	4041.925910157149	1	16.512606342754417	18.35091584362472	14.396870548285714	1.6261083524134015
260278	787437	141.6482547306383	37438.49293418014	1.2992726822201297	42.065616859993305	50.332359798896135	31.449416702454602	6.083480907132328
260279	68660.46696099258	85.61792508705118	8594.896627847946	1.0515247905353824	15.97703147203163	30.15688437573362	5.455	7.659521159569085
260280	25904.700061109397	28.767926944244138	3060.1907612165055	1.088443996938709	16.930121082263256	19.041622150218338	13.397825252946706	2.5135770222065816
260281	138254.11027468092	138.4387441674473	15508.606735094118	1.0119573449892727	17.829339880265124	23.871575141359692	13.089486264201314	3.8091526746374913
260282	38380.049180132984	27.37299764366336	3633.4473833790776	1.0501507875989795	21.12596943371165	23.683549322049956	18.604414766812226	2.073704466245095
260283	39161.840967402306	76.87599059831939	6150.803378408093	1.282547916705427	12.733894601435917	26.88745245180259	5.455	8.97715
260284	30374.385548043465	30.96529670453684	3437.9242667264675	1	17.670188864843983	21.699032881366634	13.397825252946706	3.3933256418576416
260285	230292.43500242077	182.06660232190688	22954.081099695926	1.1190850715079745	20.065489356964196	26.79631616103674	13.089486264201314	4.062660168942554
260286	88081.1	90.60166734766187	10014.159695985198	1.0201843871281522	17.591321033992063	24.648744708670947	13.397825252946706	4.257917580502481
260287	39608.609602467164	46.7423	4823.42	1.0060023280580797	16.423464369379616	19.542635154995562	13.089486264201314	2.7710170148618913
260288	150527.13285699562	117.72350127090078	14922.579864350808	1.151517498230776	20.174411425546648	42.82339114377581	5.6825	13.806462669519972
260289	13837.777164069086	75.53575383792801	3624.218577843394	1.0121618613572967	7.636281789771803	13.089486264201314	5.455	2.825821314048045
260290	91806.6	75.73412261287697	9347.33	1.0121697469427313	19.643378552457733	38.181628302231324	8.303162088067104	10.789967194319543
260291	42316.03627125184	79.71028050293722	6510.503715436293	1.1228234151139034	12.999312532737287	22.13624026477275	5.6825	5.417358392678017
260292	4667.802118335915	28.64463533699295	1296.2321809903738	1.1159639219321806	7.202108058711403	10.69632417613421	5.455	2.470783911560996
260293	4847.109343484468	33.14998074898363	1420.980050206361	1.1730835922753902	6.8222060440335515	10.69632417613421	5.455	2.238650592542383
260294	220179.29693145293	89.68659512546073	15752.770311377177	1.0435999684081423	27.954358830767955	34.09191618761553	19.297342538401676	5.690452540152789
260295	32277.961645668187	64.34275469440303	5108.669504867729	1.0330372488971562	12.636543278014969	16.79003263635282	10.69632417613421	2.4630106199632342
260296	4570.02	28.64463533699295	1282.5837316395566	1.1159639219321806	7.12627	10.46882417613421	5.455	2.363539383081036
260297	426356.7452497018	129.58198510319906	26348.98046469879	1.0617819502853025	32.36229544599768	36.56071843571196	27.34458140955767	2.878051885845127
260298	13764.861839824462	27.37299764366336	2175.965675508347	1.0501507875989795	12.65172699620708	14.396870548285714	10.46882417613421	1.6332201235553614
260299	157572.70800147016	168.61243701847712	18272.174499855348	1.1752307119846968	17.2473	34.09191618761553	5.6825	9.999680847548655
260300	183935.18564454396	163.99405748393735	19469.347426715125	1.0378371517850995	18.894848565099295	36.05111060775543	10.46882417613421	6.6143405664428725
260301	2974.4476466427323	23.64	940.0086126610995	1	6.328554029355701	8.075662088067105	5.455	1.235391955780498
260302	45791.20048650913	33.60310155527739	4397.295272942309	1.0138345290236235	20.826984609504933	23.683549322049956	17.09837162509821	2.7581989856245457
260303	37498.1	123.82714603175278	7638.663539511677	1.2453238983602626	9.817968837118874	14.396870548285714	5.455	2.3541728112370466
260304	100996.46815646486	99.91254219073514	11260.768494621489	1.1390346066637222	17.93775765920489	27.15401697672911	10.69632417613421	5.820810935386957
260305	33776.3	34.34275469440388	3817.93	1	17.69348610222977	18.09741692043722	16.79003263635282	0.536583
260306	26273.365554930766	68.36348625129587	4750.889037965354	1.6889831039434764	11.06039957783681	13.397825252946706	5.455	2.7496668365550163
260307	92876.43952050705	29.00719060225255	5818.493391276234	1.026482024564996	31.92456647274302	34.053020017077415	30.24457177890982	1.5868009749482572
260308	48702.730325545774	59.60952082810546	6040.034257592993	1.017142877553136	16.12664042900785	19.41800462646878	12.861986264201315	2.6765499261773966
260309	21267.6	68.47136067791307	4277.787046022762	1.2507099435958864	9.943295227790276	21.699032881366634	5.455	6.159795404397545
260310	50452.465056098285	78.2581	7043.861286208937	1.0376015382896955	14.325229588174421	26.1486	5.455	6.9482324813209955
260311	135782.44340097258	154.6281025075369	16243.17618675084	1.0853149622895273	16.718705977187764	23.683549322049956	13.089486264201314	3.7558793717532373
260312	36146.804965602016	63.639443063480925	5376.542400231621	1.2071157213075427	13.446115467831078	18.09741692043722	5.6825	4.732017782172488
260313	40676.63412276197	83.35233327054036	6527.341235734048	1.0198780128850395	12.463461815073188	19.919017631246007	8.075662088067105	3.6099106961100627
260314	115978.61262973158	129.43551671034982	13734.745532528343	1.1141222379201774	16.88835258797573	29.509190985149978	5.91	7.939528564804723
260315	21073.979796203937	26.958777123700187	2671.95	1.019994217239592	15.774232917043625	23.683549322049956	7.848162088067105	6.464780622500591
260316	29005.243517633487	77.83698559062634	5326.429637028115	1.001659548760316	10.891064181528165	16.099930396353454	5.6825	5.208564185906727
260317	17467.21150855821	72.3182	3984.1941626364255	1.14703	8.768253150092356	16.79003263635282	5.455	4.02524
260318	44807.999347907695	89.48971579136875	7098.543909391544	1.2112186917872028	12.624560732413201	23.782977464112662	5.91	5.847693736717872
260319	51959.57181808994	51.32309617977603	5788.87	1.0704952311930154	17.95152801963281	26.33918720328166	5.6825	9.127125751137704
260320	2840.9782793730715	28.767926944244138	1013.4286371128674	1.088443996938709	5.6066666666666665	5.91	5.455	0.21448905695991946
260321	74319.74586892691	23.791155482061043	4713.731138199057	1.024081067194046	31.533298650258512	35.15356408102247	24.410749280347332	5.036633270562631
260322	20719	20	2281.9412919518563	1	18.15911182298219	20.58893120749554	15.79098734101381	1.9592381227112134
260323	19095.81231765126	33.60310155527739	2839.6426016339774	1.0138345290236235	13.449447692229448	16.79003263635282	10.46882417613421	2.5931445867435254
260324	57454.358277123756	48.284541854852165	5904.328041019431	1.007117178100543	19.461777149903675	23.074460652956084	17.484707383406114	1.8908611743963268
260325	56126.34868107611	92.09029407681848	8059.261672402078	1.0630300385106786	13.928409564681015	29.480270030866365	5.455	7.935947207624209
260326	20242.916820673006	35.22334712622091	2993.345096846992	1.0093937525160042	13.525281025562782	16.79003263635282	10.69632417613421	2.5067586647644586
260327	51106.22557706336	94.51026214349301	7790.786798489987	1.0082244410618604	13.11965707673294	19.71451644068332	5.6825	4.860834163486198
260328	246262.04538644777	201.2849398785776	24957.97321358597	1.0654127397955797	19.734138127241362	35.10744420596524	8.303162088067104	7.706096806008575
260329	3937.1280315131303	33.567864590151295	1288.714034775806	1.2878136291924787	6.110165522016777	7.848162088067105	5.455	1.0077218843514868
260330	4608.686829993549	30	1318.117598143827	1	6.992831044033553	8.303162088067104	5.6825	1.310331044033552
260331	57299.85904274735	121.99022458587734	9372.257759807078	1.061077483503706	12.227546555212717	16.407665318504595	8.075662088067105	2.327799361583369
260332	55900.740958928545	73.75595236123252	7198.006786895806	1.00095	15.532283481782088	22.13624026477275	7.848162088067105	4.253727588861587
260333	49620.130632669345	82.41436479234508	7168.616400275582	1.235213249703755	13.84371205321066	22.13624026477275	5.455	4.936093020954624
260334	21098.254764854857	33.60310155527739	2984.8181738076037	1.0138345290236235	14.137045231094076	16.2322	13.089486264201314	1.481472098365293
260335	9664.764381544574	53.19	2541.65	0	7.605113569328225	10.716533923320558	5.455	2.541821901607557
260336	9290.392266079007	33.567864590151295	1979.6290355903443	1.2878136291924787	9.385993132100657	13.089486264201314	5.6825	2.7284047032505576
260337	14925.888794598604	57.594696308783796	3286.7470296345086	1.0406148571298426	9.082468872731216	13.089486264201314	5.455	2.604312085408607
260338	46812.64549406089	70.9978	6462.623610353936	1.0000962533406224	14.487195391995641	18.788123227030834	10.69632417613421	3.125781149142002
260339	33548.12205160123	108.93620558007804	6776.807684675856	1.06437	9.900862946859878	17.789077931691825	5.6825	4.85194
260340	92715.66406867253	38.9577	6737.176342214741	1	27.523597233969298	28.964374624218696	25.866922046858683	1.2737116395965742
260341	132640.05249508822	113.75433521754096	13769.756263321848	1.079686813618907	19.265417623752455	29.023141073111283	13.089486264201314	6.434050958742553
260342	18176.74431684891	29.29215928847532	2586.655994489765	1.0365662563674671	14.054241735715918	18.604414766812226	10.46882417613421	3.3906757836401082
260343	76717.13544537753	96.94034073601324	9667.259844941538	1.0021360270067503	15.871536852404006	26.239759061218955	5.6825	8.104728741881821
260344	76620.22380402902	29.00719060225255	5284.811171975681	1.026482024564996	28.99639033853511	34.09191618761553	23.874113754878515	4.171443262626011
260345	18867.59888716714	76.61849875314253	4262.163136731078	1.089705983294455	8.853532012684944	12.838251560391985	5.6825	2.7788536517051616
260346	13930.975797694313	35.705400851971966	2500.1303801185913	1.0680004681646915	11.144199445337334	15.79098734101381	5.455	4.5729
260347	67307.89529566906	109.13539063579478	9607.728916558057	0	14.011197834624573	23.97354189694122	5.455	7.498633834188398
260348	6853.2310222767655	19.47882953362445	1295.191681761542	1	10.582574176134209	13.089486264201314	8.075662088067105	2.5069120880671045
260349	3748.565634280248	30.247301040628294	1193.660454409352	1.55283	6.280790522016776	8.303162088067104	5.455	1.1713048103388597
260350	44353.08184977546	61.16369990196377	5838.67	1.0349187800670687	15.192879391991017	18.788123227030834	8.075662088067105	4.094974288255381
260351	177696.3489132781	71.20284343771563	12609.4	1.0223898906586244	28.184844773229113	34.09191618761553	23.782977464112662	3.2764083096457215
260352	22392.628190680873	23.791155482061043	2587.409891984262	1.024081067194046	17.30891441673214	17.913708460218608	16.099326329759204	0.8553079387410262
260353	15697.384778536214	38.50209864409991	2755.8830593274292	1.0857895838719658	11.391909192523682	16.099326329759204	8.075662088067105	2.920828135640918
260354	26254.28215672048	30.96529670453684	3196.2638949765983	1	16.428106701691917	18.09741692043722	13.397825252946706	2.1464268722619244
260355	11541.769827618777	35.34435976746461	2264.1291500417374	1.0291649601778725	10.19532814849013	16.099326329759204	5.6825	3.84233
260356	7211.6289131098865	23.791155482061043	1468.3493159971829	1.024081067194046	9.82277	10.69632417613421	8.075662088067105	1.235391955780498
260357	19649.22047606392	42.752331923320895	3249.0582608127315	1.1193207323629963	12.095332800310448	23.074460652956084	5.455	7.246746256223924
260358	354797.56522204453	157.65519333761122	26512.421044155202	1.3990184146388136	26.764629652731134	34.49076622847445	14.396870548285714	5.85502
260359	50086.57633024729	38.8371	4944.119710772823	1.0168139235553144	20.261069415901414	23.874113754878515	13.397825252946706	4.28205
260360	16903.28877770554	34.89554699385009	2722.5479835773967	1.0437765614452301	12.41725683416225	18.47978423828544	5.6825	5.246048689177104
260361	157856.57243410527	140.97423768063362	16722.690182029037	1.0886176340948759	18.879327514390614	24.98401780192785	13.089486264201314	3.3129718470821903
260362	85106.42010045591	75.6613	8995.453266914432	1.011196762395609	18.92209710287309	26.049194628390392	13.397825252946706	3.5409879037660583
260363	20959.480517126034	51.32309617977603	3676.644279949726	1.0704952311930154	11.401418751020774	21.85628331476835	5.6825	5.531298402314975
260364	43358.458187189404	29.00719060225255	3975.526763965734	1.026482024564996	21.812685845906742	23.683549322049956	19.289136231808058	1.8524247169465504
260365	109915.5927588233	33.60310155527739	6812.778472050131	1.0138345290236235	32.2675	35.15356408102247	29.023141073111283	2.515522513001507
260366	12427.287670807802	73.68613438089965	3392.2354996214035	1	7.326901491476503	10.69632417613421	5.455	1.834081401148891
260367	52528.49264114124	39.60698191568862	5113.146972401425	1.0236296661573172	20.546443481741292	25.905526768348455	14.088531559540321	4.639437598878939
260368	294660	151.75260800491924	23704.639714531677	1.0223065558946758	24.860927494952012	36.97683087863493	18.543589859656556	4.431543980901279
260369	72154.48785360006	69.79109398770018	7954.934521607939	1.0437765614452301	18.140812512688136	29.023141073111283	5.455	9.483297372982756
260370	181460.51018328915	43.95284264262315	10011.277045491686	1.0390806077113055	36.25122136940663	41.58010453400122	29.023141073111283	5.299342421365536
260371	41785.52501096679	38.9577	4522.871924873208	1	18.47743013954046	23.683549322049956	13.397825252946706	4.200082087033996
260372	11153.69174584228	23.791155482061043	1826.0893284962208	1.024081067194046	12.215932234845612	13.089486264201314	10.46882417613421	1.235391955780498
260373	24360.514223489878	29.00719060225255	2979.8952100879587	1.026482024564996	16.34991333991964	17.913708460218608	14.213162088067104	1.5641227380706713
260374	32948.66856632875	23.791155482061043	3138.568664978235	1.024081067194046	20.995983891629937	23.683549322049956	17.605369471473217	2.5307147851238403
260375	29581.861407535132	15.48264835226842	2399.055560523714	1	24.661255782735946	25.53953410135923	23.782977464112662	0.8782783186232841
260376	30684.161910722556	60.38007988881883	4825.128753421578	1.007341109613029	12.718484201676034	18.09741692043722	7.848162088067105	3.4562580114041688
260377	25137.990659115167	54.68916281911534	4156.43	1.0165609068192454	12.095942294269813	18.604414766812226	7.848162088067105	3.6520133342299674
260378	9324.655994053275	38.25929622222077	2117.34	1.1140427307788179	8.80791	13.397825252946706	5.6825	3.2925041103199164
260379	14855.137365119883	108.06751727646909	4491.4943234394905	1.1759043887505864	6.614786213842584	8.303162088067104	5.455	1.2057343835136534
260380	83473.74420623308	135.52683307911929	11923.191633503346	1.0382314010978708	14.001912704594568	18.16720738340611	8.303162088067104	2.834033289123738
260381	178278.8760195882	75.31481023841931	12989.578797509661	1.1363423079982145	27.44952377574668	36.48885681915246	18.298297243062667	6.469731783272587
260382	2703.221956093616	27.37299764366336	964.2884504495656	1.0501507875989795	5.6066666666666665	5.6825	5.455	0.10724452847995973
260383	59630.739598859225	60.27365116699006	6720.533961975313	1.000053766289102	17.745833868632797	24.120756705456067	10.46882417613421	4.433562622986727
260384	94300.70577208558	130.72225188053017	12446.211131649916	1.1421062978972487	15.15331931535131	37.76787691896442	5.455	11.993083749027138
260385	60215.478497312775	62.24072058049393	6862.72	1.0383828018796573	17.548573885425142	23.683549322049956	13.397825252946706	3.6215175719287727
260386	111242.79787386493	45.29554971082371	7957.353486510587	1.04482	27.959747688083787	34.09191618761553	23.874113754878515	3.7839646383349383
260387	37877.757280691825	122.55867007468697	7637.814038982711	1.1193391355062128	9.918481148498033	17.789077931691825	5.455	4.516217015066781
260388	127413.61490540957	73.78691531947334	10869.32383763372	1.025270800579887	23.444625775939315	27.15401697672911	21.699032881366634	1.7143267984215618
260389	19070.430047157584	53.81724186241124	3591.252104903328	1.020807782128533	10.620490842800876	13.089486264201314	8.075662088067105	2.0027812412763524
260390	63602.90011063426	62.36930679322705	7060.392580650847	1.0198864336328994	18.016816879259473	21.96435897908499	13.397825252946706	2.3177789799919104
260391	3958.9727810047875	23.791155482061043	1087.9375273156782	1.024081067194046	7.277941392044736	10.69632417613421	5.455	2.418945322024935
260392	68442.75977513604	23.791155482061043	4523.519388777302	1.024081067194046	30.260845104340756	33.95768387259823	27.801710367312747	2.6611947067855914
260393	104176.63003065427	131.0638744121755	13098.802237275375	1.2820069327044927	15.906283359893463	27.34458140955767	5.455	7.505796813408247
260394	11836.700062338934	55.86833708158788	2882.7244117693576	1.0716798165811496	8.212162088067105	13.089486264201314	5.6825	3.0291881994387087
260395	84439.7	67.13876028814971	8440.438627810705	1.057267600194003	20.00837554513131	28.4783	16.48169364760743	4.394094974184291
260396	56345.453837728346	72.33481089600967	7156.621484390456	1.0039036222096225	15.746383670178806	23.683549322049956	5.455	6.8308257520606706
260397	73970	55.311801196153056	7170.37	1.106236023923061	20.632121341911112	23.683549322049956	17.09837162509821	2.331068033951794
260398	29759.75337713937	67.16808232366017	5011.884690410744	1.055228406243328	11.875673610000966	23.782977464112662	5.455	6.599211418199759
260399	31609.550248318308	30.96529670453684	3507.1287792786798	1	18.0259	23.074460652956084	13.089486264201314	4.077120396329297
260400	64306.37750136691	80.8782	8084.397754462726	1.0192021079435714	15.908761407952419	23.683549322049956	8.303162088067104	5.314187961273648
260401	43271.36668863235	41.20103924667262	4733.248691320405	1.0304891613278737	18.284003022271456	22.13624026477275	10.69632417613421	4.587420153778807
260402	43778.62700874348	26.59802799119379	3825.2578925854327	1.1449018065144916	22.889242105009647	25.866922046858683	19.726343615214173	2.5103
260403	68355.60774841474	23.791155482061043	4520.638445168601	1.024081067194046	30.241572546669506	34.829679901956894	23.874113754878515	4.646193858180624
260404	2466.7444468292897	25.66806576273327	891.9973892406651	1.0857895838719658	5.530833333333334	5.6825	5.455	0.10724452847995973
260405	33985.91440845249	81.7087	5907.29	1.634173571570866	11.506426027591838	17.913708460218608	5.6825	5.531797006131651
260406	4433.113298425487	33.60310155527739	1368.1982470586474	1.0138345290236235	6.480220696022369	8.303162088067104	5.455	1.2923558724599298
260407	155228.00902253334	126.7852727256325	15726.22120647214	1.0366203048080196	19.74129792332428	39.056931589270604	5.6825	13.647181426932656
260408	24405.268923711134	80.74323779184951	4976.222734918991	1.1564155296669103	9.808752631772391	17.484707383406114	5.6825	4.7182135084983585
260409	177667.3972932726	88.8345	14083.141418878582	1.1660663118670822	25.23121681574649	35.545190417362264	17.498268062751475	6.333249699106815
260410	49943.66463150557	83.44701238139294	7236.865998166006	1.0160820371315027	13.802567200819382	22.615189579942246	5.455	5.4455
260411	127261.76279933647	76.9542	11093.540288623213	1.0441806246033207	22.943399399711478	30.83349872060087	17.913708460218608	4.298691123823499
260412	29117.174246014987	40.43424415022494	3846.3979035767284	1.0108561037556236	15.139969902198214	18.47978423828544	10.69632417613421	3.6341047220344556
260413	10008.805964081326	68.78509449627938	2941.3265021380835	1.0014498706984598	6.8056408948859035	10.69632417613421	5.6825	1.7784042550473589
260414	146441.2626958135	72.21654301982504	11528.027717809637	1.0322737421379538	25.40612605737867	36.074901447231625	21.699032881366634	5.415204155976202
260415	43682.059025467584	71.94201402197734	6284.167879680856	1.0134	13.902257184028633	20.15172382408943	8.303162088067104	4.166018657364865
260416	203389.22334783347	86.63855319854662	14880.738902474657	1.0365940520961718	27.33590377209158	36.48885681915246	23.074460652956084	4.580189264420789
260417	28893.047002103773	36.55955757390945	3643.36	1.0645493612621237	15.86066053189624	18.16720738340611	13.089486264201314	2.1714649423889787
260418	123380.70517199696	89.95180791410993	11809.554216799606	1.0130590123472978	20.895065623473325	36.074901447231625	14.088531559540321	7.477633191927259
260419	155790.42863617922	127.28681637827127	15785.815779244478	1.0411715147687977	19.738026949613303	29.699755417978537	10.69632417613421	6.276590934695187
260420	114677.82090538388	128.07318873474625	13585.441581111145	1.0235244896994993	16.882457625054904	30.701700736664897	8.075662088067105	6.682565460813616
260421	6790.760840862554	33.14456214826197	1681.7842962738207	1.0703776703488146	8.075662088067105	13.089486264201314	5.455	3.546525408940504
260422	83080.54329177232	83.84635233433073	9356.14	1.1153114879498125	17.759577950364644	31.99499305902293	5.6825	10.159125409402732
260423	49444.99129883821	77.57524883262695	6942.688388347289	1.0000182818570191	14.243759343088886	18.09741692043722	10.69632417613421	3.0351364393245857
260424	13205.976068497628	37.545589729043925	2496.1440823417315	1.0190679710503636	10.581100796159634	18.09741692043722	8.075662088067105	4.339547137665988
260425	53474.1	101.57973950372003	8261.908057781258	1.087385897291159	12.944741866742952	13.397825252946706	10.69632417613421	0.8123612072001456
260426	84893.8	33.14456214826197	5946.332349388427	1.0703776703488146	28.55334707512611	35.506294246824154	21.08994421227277	5.896508053594209
260427	23499.75476034649	63.78011149106183	4339.895118148288	1.0240038870267973	10.829641786538463	16.79003263635282	5.455	4.628139415298868
260428	54860.16164453963	94.7039	8080.114314963218	1.036380093798817	13.579055816808541	27.61114593448419	5.6825	6.90539
260429	34402.531365030234	56.71101023033076	4951.466254979897	1.0034207275460107	13.895896525773622	24.220184847518773	8.075662088067105	5.736409223539584
260430	67386.7	80.23145339667312	8242.604819676255	1.2390337364551895	16.350835557204974	36.074901447231625	5.455	11.067828656174767
260431	140610.22820600442	33.60310155527739	7705.539850156342	1.0138345290236235	36.49587983200204	38.6345	34.802048370064995	1.5958798596416883
260432	15453.616588558638	61.42006448252148	3453.624627183318	1.0968920829034305	8.949216117422806	13.089486264201314	5.455	3.118363264458569
260433	16289.97652151656	41.0879	2900.1629214430204	1.0546822004001006	11.233835451845053	20.4809	5.6825	6.135663597051947
260434	49298.97856535724	66.30759593866914	6409.225231796291	4.282703735821409	15.38375600245223	26.057486479687242	5.455	6.968889304041915
260435	63684.90046389973	76.94684773762773	7847.269820459774	1.0100128225185647	16.23109741883921	18.09741692043722	13.170325252946707	2.1336557872636175
260436	56804.29637521057	76.49677666814785	7389.534689369499	1.0223624491949803	15.3743	26.415187295379614	5.6825	7.222806460519079
260437	7895.472522533238	47.749158414620666	2176.5911348895233	1.101420726691731	7.254897252840263	13.089486264201314	5.6825	2.919068084658832
260438	25416.103479459965	38.50209864409991	3506.724262627322	1.0857895838719658	14.495638422632986	17.789077931691825	13.397825252946706	1.9014681871148695
260439	21673.023084237742	26.080147052785406	2665.1379701440865	1.0160542400764152	16.26409088537058	17.789077931691825	13.397825252946706	2.0281430268926064
260440	50852.80448231168	62.86199481041237	6338.061743601853	1.0342490603671268	16.04679996487777	20.4809	10.69632417613421	3.6106288369195076
260441	2287.1954433662086	11.82	582.8614184316659	1	7.848162088067105	7.848162088067105	7.848162088067105	0
260442	76157.39683194282	92.02104911879081	9384.358009149826	1.2299874503079116	16.230710029964488	32.96575261639266	5.455	9.136041547667956
260443	69716.35207004363	44.38079956980507	6235.478991775361	1.0138361418757593	22.361185776425508	27.34458140955767	17.789077931691825	3.57492
260444	33360.28625188471	70.6915	5443.814312075941	1.1793693804391154	12.256217548744095	18.35091584362472	5.455	4.760769171865309
260445	70861.2	33.60310155527739	5470.144685680278	1.0138345290236235	25.90833958352722	27.15401697672911	23.874113754878515	1.450470673600054
260446	50207.508593311206	76.55406183884178	6949.817286437423	1.2518408993669854	14.448583760983535	17.913708460218608	10.46882417613421	3.0345721983031093
260447	18802.07614166863	23.791155482061043	2370.9129193168847	1.024081067194046	15.860621441200754	18.788123227030834	10.69632417613421	3.662580463914514
260448	329762.8537659008	103.70593070790575	20730.395852225498	1.0822070976424982	31.814429026496317	36.48885681915246	17.73896537127554	6.8993866608198235
260449	2083.403891428761	20	723.6135078768491	1	5.758333333333334	5.91	5.6825	0.10724452847995973
260450	5343.381533832664	26.080147052785406	1323.3296479128915	1.0160542400764152	8.075662088067105	10.69632417613421	5.455	2.1397616346737065
260451	54729.645964055744	61.07205103129273	6480.932588400055	1.0805831465469458	16.889435345158198	27.6401	10.46882417613421	6.135511024735213
260452	105391.36741059666	30.96529670453684	6403.907858702076	1	32.91470450105978	36.449268532734564	27.766359013433778	3.7239269032183446
260453	58061.55529193659	68.52934763403954	7071.109512176822	1.3853716634341733	16.42219094244023	29.023141073111283	8.075662088067105	7.82939
260454	28129.497569261297	64.7134	4782.809210740961	1.0389881775075722	11.762751274330437	18.35091584362472	5.91	4.882368567278479
260455	21858.74042824999	29.29215928847532	2836.567953012571	1.0365662563674671	15.41210419798684	16.914663164879602	13.089486264201314	1.665806533836109
260456	131457.95414758468	118.0089095313863	13962.3	1.0045947590050406	18.830467383756332	28.387188421414148	8.303162088067104	6.416770826252604
260457	111337.67554618146	50.579331824673574	8412.257363412391	1.0224987612538086	26.470344578477775	31.99499305902293	18.392899603299103	5.8390532367168975
260458	23919.472399462793	42.90866345604905	3591.312718556325	1.012175835998581	13.320740505760359	16.099326329759204	10.69632417613421	1.914909974060371
260459	44565.154841356474	72.4881	6371.416320039542	1.0537439253593535	13.98908895693694	19.189749748147545	5.455	5.175670963658415
260460	20999.69566421917	54.13399234179383	3779.6054017322763	1.7482148761023322	11.112110092018892	17.789077931691825	8.075662088067105	3.522438381500244
260461	3617.164574088654	38.69268664747901	1326.1831619023478	1	5.455	5.455	5.455	0
260462	102029.5343878052	98.4767	11236.594288603896	1.228032557183595	18.16022395527497	31.99499305902293	8.303162088067104	7.838205809983192
260463	27495.701859151064	26.874805239524235	3047.2634305186143	1.0310378956755901	18.046160094843895	22.13624026477275	13.397825252946706	3.589216296891522
260464	13827.461926280535	41.236266199349416	2676.799453414711	1.0128943473845071	10.331339472324881	17.09837162509821	5.455	4.324138790033471
260465	50368.704964930694	92.06077566111999	7633.481181530242	1.0048955753626634	13.196784996811523	18.04257685487933	5.6825	3.685084312506848
260466	19045.309727921052	68.8285	4058.6654557800935	1.2170017975996017	9.385010878784273	18.09741692043722	5.455	4.275198337992536
260467	82474.46077203166	94.49922714854233	9896.435596703312	1.0087927497379736	16.667508208613096	18.788123227030834	13.397825252946706	1.9584607304503723
260468	61464.92303118032	39.36679272091915	5514.214041781162	1.0174220539292549	22.293267024261667	24.064678187707074	17.351870548285714	2.8547266719042437
260469	80920.03348068873	78.69251669297336	8945.398171048522	1.0301445728650238	18.091991420255315	23.782977464112662	13.397825252946706	3.6851129252860444
260470	118340.97710405324	66.26490092730815	9926.914558538761	1.077941807641715	23.842449011966313	27.739495030830508	19.265287919956805	3.1097148249886404
260471	36640.398831099206	61.152325474575086	5306.296539033678	1.0812735766666273	13.81015876574879	16.407665318504595	10.46882417613421	2.5366470030851693
260472	53534.81375695432	91.85357721227155	7860.879107434937	1.1840794305980225	13.62056661228139	22.13624026477275	5.6825	5.064373946614323
260473	58116.25689740603	26.958777123700187	4437.147272951809	1.019994217239592	26.19532475366509	30.830049833011216	23.107179719313113	3.3371258167214704
260474	23862.949280684643	35.22334712622091	3249.9920788557424	1.0093937525160042	14.684927656246051	15.48264835226842	13.089486264201314	1.1281474273005387
260475	76882.23791255966	35.078719236086755	5821.565717636561	1.0583551859630227	26.41290733166277	29.023141073111283	23.874113754878515	1.844768477908326
260476	31866.509838366168	88.77886951830764	5962.480715375548	1.053718052702893	10.68901061807763	16.099326329759204	5.6825	2.952055481961275
260477	21473.975095817455	48.7967	3628.7459354988678	1.0166619946665674	11.83548006805568	16.506953939965726	8.303162088067104	3.4446874359312685
260478	35184.639040266775	68.53045417336855	5504.568581896191	1.1393768288912511	12.783795320848382	18.543589859656556	5.6825	4.70029
260479	34386.069128504256	33.292561210348154	3792.8861030257312	1.0325012714079342	18.131875408055706	19.542635154995562	16.099326329759204	1.2799753324330443
260480	65182.521654996446	61.93059340907368	7122.347046889005	1	18.30366344854475	27.34458140955767	13.397825252946706	5.679709362080346
260481	13143.747243704098	30.96529670453684	2261.528964524354	1	11.623770864653507	13.706164241692097	8.075662088067105	2.521491602186771
260482	1014.4455969349139	10	357.04200508047995	1	5.6825	5.6825	5.6825	0
260483	1014.4455969349139	10	357.04200508047995	1	5.6825	5.6825	5.6825	0
260484	83997.98190498199	72.90442251039205	8772.356953547407	1.0999746195533213	19.150607379471605	29.023141073111283	13.089486264201314	5.688873955153122
260485	68939.96847725661	125.36673468424205	10421.53351239218	1.0602503972622033	13.23029252754032	25.958058337624536	5.455	6.558447710700642
260486	49868.85990892741	66.6425	6462.419644247069	1.005399288339711	15.433494775697929	17.789077931691825	13.486283225128188	1.9466605967576054
260487	61456.19237029606	107.20421567976412	9099.000492633088	1.108751318795113	13.508339167593945	17.09837162509821	10.46882417613421	2.448712307029281
260488	82422.6	68.97864449063819	8452.506972191364	1.0405725708803077	19.502532647268012	21.699032881366634	17.476501076812497	1.616285074878141
260489	45536.435604650986	88.58890157866267	7119.903491106261	1.2246832238642005	12.791306978116278	16.407665318504595	7.848162088067105	3.3334621122811208
260490	92086.7	45.08277358477535	7222.85	1.039915736563386	25.498708507469246	29.023141073111283	21.699032881366634	3.286985078032439
260491	12335.621807894866	38.9577	2457.434105588995	1	10.039432414354222	18.980797243062668	5.455	6.323181836836488
260492	1014.4455969349139	10	357.04200508047995	1	5.6825	5.6825	5.6825	0
260493	14847.852105565406	57.44297507611762	3273.82	1.015686167826101	9.07065	18.604414766812226	5.6825	4.59685
260494	43977.97348423318	54.4824	5487.1969490157735	1.0453705344511224	16.029303811346303	30.83349872060087	5.6825	9.352739448050606
260495	12786.316029483807	42.09378144074689	2600.678216985486	1.0092045789043593	9.833062734154602	13.706164241692097	5.6825	3.4851178442184056
260496	33880.96673320231	67.7046	5368.980494511967	1.7726081198107062	12.621005707819037	18.09741692043722	7.848162088067105	3.026358467097865
260497	6630.516025707749	37.74848549657513	1773.488442332443	1.1706927269033083	7.477371566050328	10.69632417613421	5.455	2.1922339858325053
260498	62406.67716205145	77.29527048395555	7785.686677722731	1.0124775098645507	16.031129878528592	31.37831508153215	5.455	8.301872889721713
260499	8505.402140458795	30	1790.659394087851	1	9.499743132100658	10.69632417613421	8.303162088067104	1.196581044033553
260500	7211.6289131098865	23.791155482061043	1468.3493159971829	1.024081067194046	9.82277	10.69632417613421	8.075662088067105	1.235391955780498
260501	14923.643300199456	26.874805239524235	2244.993174207538	1.0310378956755901	13.295045590031576	13.706164241692097	13.089486264201314	0.290705
260502	5748.053189858179	23.64	1306.74	1	8.79755	15.48264835226842	5.455	4.727078766162073
260503	69590.3	26.59802799119379	4822.852368632436	1.1449018065144916	28.858560285914525	33.6542	25.767493904795977	3.4379272615490986
260504	74351.23898710732	46.4634	6588.774344604619	1.1615855543178901	22.56906523077139	23.874113754878515	21.699032881366634	1.0655676578782456
260505	112111.06580378098	111.85139057593345	12553.067570279394	3.256913767437518	17.86193935085872	30.83349872060087	5.6825	8.769720513124257
260506	21790.15524009752	33.60310155527739	3033.37	1.0138345290236235	14.366981865110361	19.542635154995562	10.46882417613421	3.812917315108619
260507	77599.01028027886	35.76834965205688	5905.85	1.0152128759691588	26.278689507530306	31.37831508153215	19.656043073746016	4.905276727540858
260508	3508.963939108066	26.59802799119379	1082.976677402949	1.1449018065144916	6.480220696022369	8.303162088067104	5.455	1.2923558724599298
260509	39365.02209671684	168.17330125275583	9120.921260335132	1.0156707253399184	8.631808338902477	13.089486264201314	5.6825	2.117806024110736
260510	37258.49506128725	44.03652237010331	4540.71	1.0157820594175009	16.41085509494932	20.4809	13.089486264201314	2.801651635417189
260511	61785.86395709595	91.26322141306719	8417.78	1.0076297677137054	14.679853731674454	30.68231799030685	5.455	9.257286547303051
260512	28759.18885812472	41.236266199349416	3860.4054108214623	1.0128943473845071	14.899569240840435	18.09741692043722	13.397825252946706	1.881381557165237
260513	62896.70852192159	200.69734627044772	12594.754496341007	1	9.987762530852692	15.79098734101381	5.6825	2.6608752095656647
260514	44140.262072526915	59.91265862732995	5764.765976854217	1.0600693457034995	15.313808834478959	25.767493904795977	5.455	7.586092800775214
260515	81852.59645313032	53.63836818709882	7427.778436440931	1.0034347922801692	22.039590209519098	26.33918720328166	19.542635154995562	2.2895895215939865
260516	24013.130938697515	57.58630675787679	4168.587670664001	1.0182205074277866	11.520991201738376	13.397825252946706	8.075662088067105	1.9647990875625245
260517	16150.420505700598	160.56116423450044	5708.435568814274	1.042706186828356	5.65844	8.075662088067105	5.455	0.6729569881096831
260518	234264.0180278735	161.27932647021322	21789.49055894293	1.0576975185981872	21.502477755885483	25.158405235702112	16.396642878320606	2.016577731352507
260519	19001.368843739907	101.12988268847619	4914.022355493258	1.1452815987465212	7.7335296704536844	13.089486264201314	5.455	2.1482595531346793
260520	122186.48876721594	202.80445360001343	17646.365421448958	1	13.848346200368221	27.15401697672911	5.455	7.664151629944734
260521	76385.5	113.42572292666698	10434.371898839478	1.0966015414959955	14.641139795363243	27.801710367312747	5.6825	7.774473551243636
260522	33988.930328517155	29.29215928847532	3537.12	1.0365662563674671	19.218439398821523	21.699032881366634	17.605369471473217	1.780256136532236
260523	25918.103224776376	90.33326301535011	5424.133733743333	1.0936545418071717	9.556587096494624	17.678798158314354	5.6825	4.278756934675396
260524	118567.96852649815	136.69700251423268	14271.450556663036	1.1552118231934796	16.616106128208713	33.03749199872772	5.455	9.283392265919396
260525	62135.351760011996	33.60310155527739	5122.288022762353	1.0138345290236235	24.260780137272945	26.79631616103674	19.289136231808058	3.5157174546046894
260526	63965.85928766421	97.79328705964305	8866.119350238609	1.0425651285844004	14.429279995185883	18.16720738340611	10.46882417613421	2.44005
260527	7897.254961318634	23.881956461823776	1539.4938659646664	1	10.259547161456357	12.215932234845612	8.303162088067104	1.9563850733892538
260528	20415.58226607582	40.14859888129026	3209.379057046767	1.0376275818496599	12.722449983743584	13.397825252946706	10.69632417613421	1.169784280435319
260529	90948.21869629885	71.01026779353472	9008.709983738901	1.054753975383954	20.19117473211241	35.10744420596524	5.455	12.245298365995652
260530	2083.403891428761	20	723.6135078768491	1	5.758333333333334	5.91	5.6825	0.10724452847995973
260531	19892.047804140584	38.214441436356296	3090.711280027675	1.1055605269592073	12.872148836860925	17.678798158314354	10.46882417613421	3.398814329985438
260532	18503.5	35.13182824387155	2858.1348267978497	1.0163791772547854	12.947982170194257	17.678798158314354	10.46882417613421	3.3464811367155542
260533	12363.159817384909	33.60310155527739	2284.8587436205244	1.0138345290236235	10.821815442117517	18.47978423828544	5.6825	5.5196818753299715
260534	231647.70473395757	126.05044638151941	19155.395651495222	1.0323159524638286	24.18615714845605	33.60829408314047	14.396870548285714	6.521129601909792
260535	138707.55936750336	116.17835178054273	14230.416211364505	1.1232139973520459	19.494518966596434	36.48885681915246	5.455	9.102621527823313
260536	92918.72374780416	125.16214204527259	12089.07421162687	1.1630388411983519	15.372347314807286	23.782977464112662	7.848162088067105	4.380926457935602
260537	44026.79852164505	35.46	4429.2770970487745	1	19.87990254706805	26.049194628390392	10.46882417613421	6.126503294451613
260538	52092.16140963056	56.77252851955564	6096.214496937884	1.074003663487918	17.09	21.699032881366634	13.089486264201314	3.0553397550495864
260539	63572.528986784746	97.45122258161857	8823.346247694815	1.0226173035790977	14.410072369854849	26.239759061218955	5.455	5.99218
260540	56183.80117102113	46.66814793696564	5740.12	1.0037435484678687	19.575836990043527	23.683549322049956	15.923824176134211	3.2159431167674404
260541	15280.436968450791	23.791155482061043	2137.3743168571145	1.024081067194046	14.298325611884204	16.099326329759204	13.089486264201314	1.2981462735558034
260542	31347.40205583716	40.87270236551855	4012.567816004203	1.0222770481511219	15.62460922445096	18.604414766812226	13.397825252946706	1.972974056662898
260543	252902.7896507589	77.79007111125877	15723.304538872395	1.0063549496308712	32.169165079199814	35.506294246824154	23.074460652956084	4.333297123367549
260544	202280.5182281693	137.90768606979032	18723.032734227905	1.0024320781182132	21.60766592672529	35.035582589405735	13.397825252946706	7.624650866304746
260545	29699.741427281482	47.90363409779593	4228.297115294382	1.0175552274872768	14.048086318179053	24.60131371317589	5.6825	7.533459708856452
260546	22973.058161191126	26.958777123700187	2789.7445138898433	1.019994217239592	16.469650211200843	17.913708460218608	14.396870548285714	1.5029981563355197
260547	8142.640851639268	10	1011.5505065063248	1	16.099326329759204	16.099326329759204	16.099326329759204	0
260548	194059.82404102036	94.24714740755674	15160.267197870833	1.0663195555459868	25.6011	26.696888018974033	24.21	0.935333
260549	43031.85714046616	26.874805239524235	3812.173337571964	1.0310378956755901	22.576023349386237	23.874113754878515	19.979842538401677	1.8357770566335718
260550	24079.12557891854	118.92881304694723	5998.861429745271	1.0290250098080305	8.027898580728179	10.69632417613421	5.6825	1.555174097092475
260551	76067.44941863733	142.219	11659.6	0	13.048057390966301	23.999068320617532	5.455	6.393341169665914
260552	113126.86760368613	63.154386318917915	9475.225897371483	1.0122130117960892	23.87845288945957	27.253445118791817	19.979842538401677	2.6536737719878483
260553	167806.45995355994	96.1158	14236.6	1.017391901515711	23.57393400767722	35.15356408102247	13.089486264201314	7.933912831693899
260554	113182.91208055371	165.57445089183764	15345.88804744834	1.0161258213485933	14.750910697458576	26.239759061218955	8.075662088067105	5.4179615771796446
260555	7987.437322580405	10	1001.8637514877466	1	15.945156835386507	16.099326329759204	15.79098734101381	0.154169
260556	15095.074884748743	34.8512	2571.173777473866	1.7891834308554884	11.741777251306129	22.512622741023193	5.6825	6.466438855623547
260557	166198.73813571842	172.3033490604235	18969.926688351534	1.3431774067530575	17.522338474589105	28.4783	5.6825	6.901412992726681
260558	93381.35835677355	104.75962224230516	11087.45799176285	1.0568359896523676	16.844502757286456	26.605751728208176	10.46882417613421	5.457862088022027
260559	54477.02803587657	40.62685541621737	5273.734229791039	1.0161281106186577	20.659754800740163	24.331242712633593	13.706164241692097	4.1009909743727535
260560	60255.64905240058	38.9577	5431.2556146434745	1	22.188478439476267	23.801660611253467	18.980797243062668	2.2681859503967483
260561	19551.071589450577	26.874805239524235	2569.5843456018933	1.0310378956755901	15.217302847376258	18.788123227030834	8.075662088067105	5.049902609705746
260562	58888.60995045082	59.10007437723324	6613.244771563845	1.0985508299096856	17.809293919881732	23.683549322049956	15.48264835226842	3.1082600685876427
260563	582897.8437907611	169.15709464198022	35200.29191422752	1.0422843135890663	33.11892101412722	38.68637904939363	26.605751728208176	4.247689662354347
260564	66789.24511892095	33.60310155527739	5310.652465838536	1.0138345290236235	25.152933862101307	27.253445118791817	23.683549322049956	1.5242002710144082
260565	14475.796901817852	34.462209232170466	2503.7890171060567	1.0687755328563426	11.563112389197508	18.788123227030834	5.6825	5.956954395186389
260566	91883.79133570619	134.15922089320983	12446.139065276626	1.342847956064586	14.765027267299624	18.604414766812226	8.075662088067105	3.808497965469214
260567	62976.693367281165	109.77215148614437	9320.537264272172	1.0031003214113334	13.513532875124216	26.696888018974033	5.455	6.735404584635145
260568	87382.29827920618	101.9934744117989	10582.85526758381	1.0406020750521416	16.51393618636468	27.101496164100244	5.455	7.871807918048856
260569	37050.60745168967	78.86130204220794	6059.469027911452	2.199304711678343	12.229	22.13624026477275	5.6825	6.703612359226441
260570	6963.97	43.192526859359475	1944.1860774147176	1.1308457017862528	7.163897252840263	8.303162088067104	5.455	1.3070601735048613
260571	24164.296927666914	75.04829701825939	4773.78	1.114733010949325	10.123757287398117	13.397825252946706	5.6825	3.781219894519311
260572	19911.143793241718	106.82504710721952	5169.988569289961	1.3660957514325438	7.702587162963995	13.089486264201314	5.455	2.299758340083317
260573	54963	70.25903315894098	6966.122150126207	1.039216926500165	15.780074454859458	26.239759061218955	5.455	7.8454987605790345
260574	11796.00000971665	86.68766752560302	3584.684788854138	1.0719585508206015	6.58133	10.69632417613421	5.455	1.6647402230240207
260575	48850.01690086965	26.080147052785406	4001.2188772310387	1.0160542400764152	24.41756794603313	25.958058337624536	22.235668406835455	1.585896375384121
260576	60295.88351009174	136.53649315346576	10171.22205201069	1.3731412163752221	11.856172877117004	19.041622150218338	7.848162088067105	3.443409125287994
260577	42373.348164439136	41.0879	4677.44	1.0546822004001006	18.11816539166623	19.979842538401677	16.79003263635282	1.1597283741832405
260578	22658.442601977204	43.63601242030175	3524.8649988140814	1.0461797926538254	12.856346333604545	17.480738942946434	5.6825	4.874511217801035
260579	33858.660416876446	26.874805239524235	3381.524050930385	1.0310378956755901	20.0257	23.683549322049956	17.789077931691825	2.6078338170610453
260580	200552.23927083611	56.77252851955564	11961.559593879443	1.074003663487918	33.532791054012016	35.61596894527977	31.450176698091653	1.7560324028336047
260581	96725.66433955556	26.080147052785406	5630.2905947416475	1.0160542400764152	34.35903092813415	35.01980039283737	33.03749199872772	0.9344691385852998
260582	1508.3793058830697	15.48264835226842	541.7299415068265	1	5.56875	5.6825	5.455	0.11375000000000002
260583	1014.4455969349139	10	357.04200508047995	1	5.6825	5.6825	5.6825	0
260584	124108.15417721347	26.874805239524235	6474.075400060429	1.0310378956755901	38.340039776507716	40.16455177825645	35.61596894527977	1.9628730665163663
260585	64858.47239618352	93.77579115906006	8742.460086493431	1.2742097878821093	14.83757929793375	20.33543228430804	10.69632417613421	3.0589722250139357
260586	29784.30477495304	26.874805239524235	3171.5482907101705	1.0310378956755901	18.78218588832129	20.33543228430804	17.913708460218608	1.1008687401542925
260587	161307.76569434587	33.60310155527739	8253.197769241284	1.0138345290236235	39.089761376013875	41.467546164287626	35.637186185497534	2.498620309575384
260588	13006.102415919957	41.530147649133795	2605.3150864872214	1.1272174337292669	9.984283654117434	10.69632417613421	8.075662088067105	1.105850262225468
260589	26238.308448682463	38.81731616655936	3577.5490845360077	1.13029	14.668314999281389	17.480738942946434	10.69632417613421	2.7931057506959727
260590	122251.37603954924	69.98202095942639	10368.717690690706	1.0673943077114967	23.580809061724104	29.023141073111283	17.789077931691825	3.990138914539629
260591	13878.719882842832	81.69188070505474	3774.5839112930685	1.135110467333003	7.35377	13.089486264201314	5.455	2.5509946109897252
260592	37269.26697259368	49.92973711961862	4835.707206647079	1.011636753914137	15.414195020477663	17.984682953606956	10.46882417613421	3.4978169308118763
260593	13006.102415919957	41.530147649133795	2605.3150864872214	1.1272174337292669	9.984283654117434	13.089486264201314	5.6825	2.6874433519133896
260594	39799.03179481213	45.63019618136268	4777.133229346954	1.000769829312118	16.662307657788627	17.984682953606956	14.088531559540321	1.8201651752178323
260595	46715.90817172715	23.791155482061043	3737.189308011118	1.024081067194046	25.000557542849617	26.696888018974033	23.782977464112662	1.2368293166216364
260596	197485.8215549269	67.78829368176667	12970.306640217766	1.0026716714602448	30.451989614890277	39.72593048638191	23.710524320487615	5.800311284741574
260597	36610.31425685347	59.74131799868216	5242.567854626327	1.0221138317607088	13.966558095970674	17.789077931691825	10.46882417613421	2.466875515116293
260598	4476.525033515736	34.84756662953671	1400.1084262748195	1.1615855543178903	6.394540522016777	8.303162088067104	5.6825	1.1058502622254676
260599	8655.429937181565	19.47882953362445	1455.561913081398	1	11.892905220167762	13.089486264201314	10.69632417613421	1.196581044033552
260600	18963.369835983896	30	2673.77	1	14.184766587379531	18.16720738340611	8.075662088067105	3.94618
260601	28035.423031092498	57.623621464414356	4505.663597582355	1.0069028040046613	12.44452561710809	19.898224900901926	5.455	5.993481650107514
260602	14738.153973196453	64.10985885279881	3445.7906408084277	1.0168343328375102	8.554294505680526	13.089486264201314	5.455	2.909134141032042
260603	48277.722920389686	131.49483473239263	8931.67	1.2218838517114292	10.810458297869049	21.699032881366634	5.455	5.399469193028956
260604	32302.031073277794	39.21017501873716	3989.5070577336223	1.026581705455775	16.193494888377554	23.074460652956084	11.004663164879602	4.634110591187713
260605	1447.3868832922267	15.48264835226842	530.6643018486624	1	5.455	5.455	5.455	0
260606	45748.90560487058	65.45260120798825	6134.211448258931	1.0461257154851327	14.915985857597216	18.09741692043722	12.588490236557234	2.136317896117143
260607	15259.139609927239	30.96529670453684	2436.730942265889	1	12.524271223591006	13.397825252946706	10.777163164879601	1.235391955780498
260608	16051.83589480909	65.13420718115371	3624.7	1.0457441947441122	8.856922684657706	13.089486264201314	5.455	2.567921829303111
260609	23664.83719257616	66.50947508729554	4447.320748375611	1.0034882938056426	10.64228938343148	23.074460652956084	5.6825	6.486114389415656
260610	19064.943510622692	44.78659086943301	3275.6440000287494	1.1725807093266416	11.64042460685921	15.79098734101381	5.455	3.5227129563509747
260611	82247.27987455738	93.25468300916164	9817.502689563846	1.016608778154789	16.75523449807403	23.97354189694122	12.609972093006839	4.1882444304642155
260612	12351.24452730728	38.8371	2455.181846975561	1.0168139235553144	10.061368401303781	15.48264835226842	5.6825	4.440472879702106
260613	166326.71674966652	133.34243333262094	16694.373569722007	1.0774030031978714	19.926080610934378	36.17965758038049	13.397825252946706	7.025962646795493
260614	1447.3868832922267	15.48264835226842	530.6643018486624	1	5.455	5.455	5.455	0
260615	19530.701618349372	67.8305	4080.153279664032	1.068161335890061	9.57351	18.788123227030834	5.6825	4.387692634858447
260616	24461.69318906724	60.27041065066672	4304.277517728136	1	11.366224918498512	18.788123227030834	5.455	5.1127138197908355
260617	22516.475549915423	50.999391308464865	3798.7230725152813	1.0637434070271714	11.854760202357365	16.407665318504595	8.075662088067105	2.831096090143374
260618	185156	68.8277	12654.81551245046	1.0299304967013323	29.26256791621258	35.52967884362065	24.97893610321723	3.9300998368558657
260619	36441.69868288737	58.28604919808326	5166.38	1.0312888036130154	14.107240193197573	16.79003263635282	10.46882417613421	2.2086267075551382
260620	64127.02882431166	116.42715376798792	9686.182144457292	0	13.240929783879187	19.898224900901926	5.6825	4.851655705370049
260621	5382.636798210755	10	822.437	1	13.089486264201314	13.089486264201314	13.089486264201314	0
260622	96875.15766627305	130.988	12627.756672476482	1.0704455932684622	15.343209435991525	27.34458140955767	5.455	7.47269
260623	4554.731483853198	36.095600909534355	1437.3530657401398	1.0510397675063643	6.337665522016776	8.303162088067104	5.455	1.1461255204900307
260624	31370.238968912432	69.95536704698014	5251.391118694381	1.0023537825515232	11.94740146367609	16.79003263635282	5.455	3.778227260409073
260625	7465.798276770623	35.931411126626486	1836.0317809617397	1.084081635047656	8.132537088067105	10.69632417613421	5.455	2.5650484915863885
260626	55347.34883466026	26.874805239524235	4323.405853523758	1.0310378956755901	25.603586945023835	26.88745245180259	23.874113754878515	1.2699021435269482
260627	109917.47312938467	33.43200861449997	6795.470554885407	1	32.35021688096719	37.90164060714952	27.15401697672911	4.394882736247562
260628	53510.415268579265	78.70525792243183	7274.882210059426	1.0996257705932921	14.711005270872189	17.480738942946434	10.46882417613421	2.626619527803866
260629	27099.130391564202	87.52466460297131	5459.44	1.3628952174790077	9.927445541683998	11.227118938761022	8.075662088067105	1.2148096242899291
260630	97240.17724056124	42.185383501027964	7179.741426058053	1.0362076984339823	27.08737584549748	27.61114593448419	26.50632358614547	0.42369827110374825
260631	39337.52335010107	59.08538234512842	5404.412178632126	1.0447266265220656	14.557558546564273	20.356225014652118	13.089486264201314	2.599345598213541
260632	11798.070775825374	33.60310155527739	2232.030438417625	1.0138345290236235	10.57160383904934	13.397825252946706	5.455	3.6245925738668205
260633	2726.3027843718714	26.874805239524235	959.5434348867121	1.0310378956755901	5.6825	5.91	5.455	0.1857529721610577
260634	2659.1293397955283	14.129419662533914	687.1267011486319	1	7.739851574245065	10.02470314849013	5.455	2.2848515742450646
260635	106976.53751898465	99.91216365620602	11589.33141965744	1.1006831988506396	18.461209477111787	27.807020706603893	5.455	8.497099075487778
260636	20758.93505038043	46.065778330984095	3466.543655293627	1.0625905194885472	11.976733665927009	17.09837162509821	8.303162088067104	3.337599986519535
260637	11039.390293879382	26.59802799119379	1920.8886717714909	1.1449018065144916	11.494044872156577	13.089486264201314	8.303162088067104	2.2562948546010766
260638	27036.937670582392	68.32971370367396	4818.240596240322	1.0639999643630234	11.222742879083018	15.79098734101381	7.848162088067105	2.902239278773906
260639	33976.15954450451	53.729201780462475	4789.58	1.1961404513129317	14.187537192176212	20.356225014652118	10.69632417613421	3.246360531699873
260640	16025.21084532919	49.29748941734189	3150.7881930962594	1.0282452006831153	10.172191758520787	13.089486264201314	8.303162088067104	2.2902147254251752
260641	32922.46875797598	58.64974366728576	4925.884089569777	1.024833043324325	13.367130918767273	16.79003263635282	10.46882417613421	2.013531891637735
260642	19872.054163801036	81.80483827120395	4519.764516642073	1.011578675333651	8.793402439720394	15.79098734101381	5.6825	3.4606129172150437
260643	60446.02501357809	83.59817851724671	7968.695148698155	1.0337546833651106	15.170871487900538	21.699032881366634	5.6825	5.776883100298358
260644	153435.38824369223	74.45365847529342	11981.487022843792	1.0249729923580455	25.612077691384005	27.253445118791817	23.782977464112662	1.4230177180091632
260645	15019.080752397645	41.46893197492068	2797.6155506565424	1.0058117878829889	10.737058384503888	13.397825252946706	8.117025724430743	2.1560697842590395
260646	5925.184158140683	32.244571636168466	1549.4735404152093	1	7.647996566050328	10.69632417613421	5.6825	2.0374832449861757
260647	27012.95712585607	33.60310155527739	3377.385845176759	1.0138345290236235	15.996370189348218	18.788123227030834	13.089486264201314	2.32788
260648	25195.17142823792	99.417	5610.401154857908	1.061290665597883	8.98159	18.16720738340611	5.455	3.9160232768371785
260649	51269.01393947422	89.94686020677554	7612.466918543151	2.9047633893201836	13.46975021056273	23.074460652956084	5.455	5.2681369853311555
260650	9052.715336638468	79.77523397006007	3012.5093768657457	1.0320366136303905	6.0100827610083885	8.075662088067105	5.455	0.8005874645598284
260651	6846.805598112701	26.59802799119379	1512.7726004876881	1.1449018065144916	9.051995780337938	13.397825252946706	5.455	3.285593013315552
260652	21337.80585366514	54.61031766901409	3826.6360895119715	1.6936282573454364	11.152252450734844	13.397825252946706	8.303162088067104	1.7816853246328115
260653	155355.84364231964	38.9577	8720.977281973575	1	35.628081261819844	38.6345	32.74346902044969	2.406536678075035
260654	4431.895176246524	35.22334712622091	1400.602777724164	1.0093937525160042	6.328554029355701	8.075662088067105	5.455	1.235391955780498
260655	23731.312953034612	33.60310155527739	3165.596065879632	1.0138345290236235	14.993266644991444	16.099326329759204	13.089486264201314	1.3520485781968508
260656	95306.92481177842	115.18003642159442	11745.074236687517	1.0708350220469547	16.229258817977126	23.683549322049956	13.089486264201314	4.444324986579737
260657	124299.08810817734	126.20245942977851	14040.184425958161	1.0270699555434466	17.70619022330893	23.874113754878515	8.075662088067105	4.8542756911507405
260658	29778.690672889003	49.12590177016149	4287.587528702284	1.5235402201794914	13.890650849011152	16.099326329759204	12.667626560391987	1.3095600335687752
260659	89485.91041029099	54.63048701766227	7837.9	1.0180990219947696	22.834150439132895	28.93200478234543	16.818048002915305	5.0608947640589745
260660	52843.73733473241	86.5562	7581.42	1.0165352457482422	13.940321357819618	21.08994421227277	5.455	5.456296259529149
260661	15457.866590640675	38.58070474592871	2737.5671932416362	1.0471632165285443	11.29314131817641	18.09741692043722	5.6825	4.429724705746985
260662	29299.456224430764	26.874805239524235	3145.6280943024703	1.0310378956755901	18.62868422207921	21.08994421227277	13.706164241692097	3.48075
260663	19218.21919435615	58.128624775114446	3746.765627832965	1.1025862805561415	10.258564908139975	18.09741692043722	5.6825	4.800461595277958
260664	151146.76259552687	135.73511574738959	16056.484543057673	1.1158538343850275	18.826881088473137	32.637178842847625	13.089486264201314	5.487534852020338
260665	22410.656234387337	33.60310155527739	3076.2519440859924	1.0138345290236235	14.57010455692434	16.914663164879602	13.089486264201314	1.6768600083853902
260666	37861.61177614931	96.53227429088457	6777.050941544878	1.0387985836692262	11.17347710758641	22.13624026477275	5.6825	6.830901771523986
260667	5937.13	33.292561210348154	1576.0387965408988	1.0325012714079342	7.534246566050329	8.303162088067104	5.6825	1.0731330252861142
260668	25962.161072793657	60.65091455492518	4448.299590044396	1.1078602962026227	11.672847364372123	20.965313683745983	5.6825	5.973376593847378
260669	97562.49625972373	147.28323328791873	13437.641135970613	1.032244496364415	14.520777162081384	26.605751728208176	10.46882417613421	5.4272491500381665
260670	32559.98611809434	38.9577	3992.4865692228873	1	16.31063025688872	22.13624026477275	10.69632417613421	4.67272
260671	17971.924874957916	26.080147052785406	2426.9299834568988	1.0160542400764152	14.810418922229358	17.480738942946434	12.861986264201315	1.9534687268482873
260672	6018.467503180399	41.16104418750113	1764.3757647700857	1.1012068570502398	6.8222060440335515	10.69632417613421	5.455	2.238650592542383
260673	40593.61363869215	79.75933657238527	6378.588057428002	1.0303061176313475	12.728087555809479	18.35091584362472	5.6825	5.441800838149906
260674	42027.61788547577	29.00719060225255	3914.04	1.026482024564996	21.475318661518113	27.15401697672911	13.397825252946706	5.866507541988524
260675	66857.91626397417	58.04688265075211	6983.462432018066	1.0142987792057863	19.14749793954393	27.15401697672911	13.397825252946706	5.551305299546726
260676	32165.56022248369	78.86903010843713	5646.1672939413675	1.0074876640576456	11.393768036947476	15.79098734101381	7.848162088067105	2.8729522562143504
260677	73932.53000607948	62.45198080657437	7617.208176143562	1.1407588898293628	19.411975699346065	32.812206564920835	10.46882417613421	8.409734806059545
260678	16600.14479120477	104.46826063033646	4668.238671768766	1.0446826063033645	7.111952048036603	10.69632417613421	5.6825	1.9456116837652844
260679	94299.35164082395	33.60310155527739	6310.284902627198	1.0138345290236235	29.887510024012943	32.812206564920835	26.696888018974033	2.503639683068792
260680	3594.338594148867	10	672.0698690431627	1	10.69632417613421	10.69632417613421	10.69632417613421	0
260681	206153.4039024171	149.0224948979307	19648.350738290384	1.2747069576634196	20.984296000037165	24.60131371317589	15.082518237252119	2.9796560239628236
260682	82532.69076786142	131.8967177975041	11695.934525678853	1.2176943540426184	14.113056222511828	21.445533958179134	5.6825	4.832461170769745
260683	377551.6408808739	97.88089145029826	21549.741804241283	1.008360553001424	35.04001526427259	39.68388292469102	32.43273927041996	2.3829747457065253
260684	21196.304354241653	43.24164889774518	3393.799087249706	1.0200306557640433	12.491195742184539	13.089486264201314	10.69632417613421	1.036269581819962
260685	80555.75607851308	44.41378985884075	6705.206198379653	1.0145897728981725	24.02782366274725	25.169500536045792	21.882300125924928	1.2687466555590088
260686	42881.98252011831	47.94332070267974	5082.839723830738	1.1985830175669936	16.87323813067229	18.604414766812226	13.397825252946706	1.807143659469678
260687	22447.136134124805	33.292561210348154	3064.495624965552	1.0325012714079342	14.649807917005681	18.09741692043722	10.69632417613421	2.836087303177831
260688	287355.56068887876	134.3934541599524	22029.457027599175	1.0607478253154787	26.088301707016285	47.668571998785346	13.397825252946706	10.933178539678464
260689	1897.7026864424197	19.47882953362445	681.5542757144494	1	5.56875	5.6825	5.455	0.11375000000000002
260690	5966.047764258658	49.29748941734189	1922.4749792908556	1.1819145333498429	6.206632417613422	8.075662088067105	5.455	0.9496230382415181
260691	61384.2	92.12669147084421	8429.968641682675	1.0056150838076294	14.563327500565608	23.683549322049956	8.075662088067105	5.590888358330883
260692	12057.350105657488	38.9577	2429.558127627722	1	9.925549809693639	13.397825252946706	8.075662088067105	2.4570255225731397
260693	2232.606649925975	23.2317	807.3310169989966	1.1615855543178901	5.530833333333334	5.6825	5.455	0.10724452847995973
260694	59836.66406700995	59.157113216021415	6669.482005036143	1.0696160498525717	17.943421699564414	21.699032881366634	8.075662088067105	5.326812317190197
260695	41108.123388494976	61.268609053664946	5625.8450726247565	1.048244244759912	14.614026109082255	17.789077931691825	10.69632417613421	2.3198660878732102
260696	39912.70156285213	82.1718	6419.807357629042	1.1773971968843873	12.43423652437841	17.913708460218608	5.455	3.761964181948032
260697	5391.0479400751265	19.47882953362445	1148.7432100578515	1	9.385993132100657	10.46882417613421	8.303162088067104	1.0828310440335525
260698	104803.36873905157	116.30599444716788	12376.379073012105	1.0105579858086275	16.936030824651368	21.699032881366634	13.397825252946706	2.4423794391046187
260699	98887.50586955542	97.44608062415574	11004.183698781046	1.0005332246061691	17.97271084824027	26.049194628390392	10.69632417613421	5.096851628995501
260700	97761.77491486464	47.14898251187941	7610.718054013054	1.1263340262919357	25.69055225040582	30.15688437573362	18.436447663303838	5.1749985930102955
260701	173633.08238052865	157.05531627653684	18511.750590693926	1.1235275020917628	18.759228796850365	34.053020017077415	10.46882417613421	7.195859565590626
260702	151862.45153371678	121.17875563389555	15206.994171371163	1.0760798456233531	19.972711217265346	29.023141073111283	13.397825252946706	4.766842175319486
260703	22017.528740213034	46.7423	3596.2	1.0060023280580797	12.244872287791159	18.980797243062668	5.6825	5.251039086923801
260704	77955.71383895531	37.545589729043925	6064.686744877332	1.0190679710503636	25.7081	28.287760279351442	23.874113754878515	1.8711324285847217
260705	65166.465348452264	44.8423	6059.834108923311	1.0243776351571716	21.507673040914582	27.15401697672911	17.351870548285714	3.6947184272083793
260706	44087.78085551903	48.6938	5193.984791694497	1.015970328078096	16.976476683573704	18.980797243062668	14.213162088067104	1.7547366597699403
260707	44677.298309691454	74.05669238862801	6448.08	1.0081915363835752	13.857546977551877	16.840093052833453	10.46882417613421	2.3636716216360454
260708	527856.3869548907	70.35235127032357	21602.40633491044	1.0032142462485698	48.87014703559683	50.332359798896135	46.68925707237374	1.571712878203573
260709	95116.29072965126	70.47244335292068	9177.873119391026	1.0093158279951404	20.727305660543372	34.053020017077415	5.6825	10.09304670190637
260710	20787.488079504066	59.19914697649808	3932.4541075315624	1.0474447710947516	10.572272433995453	18.47978423828544	5.455	6.1789
260711	164202.46007041246	276.9183518489506	23904.002787448844	1.0093133936655911	13.738490706387418	26.248050912515804	5.6825	6.408901542306257
260712	41051.32795078501	55.45432304179836	5348.552231209207	1.0271391885952441	15.350444821777154	25.866922046858683	7.848162088067105	6.795226153036014
260713	232850.44101606632	118.72516613043288	18638.667349272797	1.0672550978384152	24.985739232601432	35.42712649407648	17.913708460218608	6.328661811072815
260714	161457.51445184537	112.67088340050003	15119.58646515105	1.023331597390638	21.357398209797182	35.545190417362264	13.706164241692097	7.108992334691063
260715	102336.9819847809	77.25937677545593	9967.743065018583	1.0542214289277245	20.533631598897983	27.34458140955767	17.913708460218608	3.3146411478868907
260716	12899.728567667426	26.958777123700187	2090.476607791801	1.019994217239592	12.341423500828919	18.47978423828544	8.075662088067105	4.449075604534891
260717	21775.70110414638	56.488029423913325	3931.599016221542	1.0499981980988466	11.077274673384107	20.918062926585016	5.455	5.716491532295696
260718	30754.51490331524	48.92905459049979	4348.53	1.0035488333036233	14.144776579960636	18.604414766812226	6.280790522016777	5.067856052743623
260719	152271.48858820886	147.7118043909335	16812.09480506325	1.2716394745256048	18.11451700145656	30.802483307508012	10.69632417613421	5.090709374691709
260720	95683.07300204593	84.7123	10092.431730514536	1.0054522998443738	18.961351546772917	23.683549322049956	16.099326329759204	2.207706642906076
260721	3628.94	26.874805239524235	1107.051227915678	1.0310378956755901	6.556054029355702	8.303162088067104	5.6825	1.2353919557804975
260722	15269.222002725835	71.96986045362524	3716.111335232472	1.0000227835169757	8.217849588067105	15.48264835226842	5.6825	3.001882879462948
260723	54933.96343897346	81.72932820806724	7511.287126740712	1.009723041138513	14.627043943881384	23.782977464112662	10.69632417613421	4.20671
260724	78933.25905481081	38.83733043032554	6206.683994199983	1.0004656417362894	25.434921168395974	29.612068014802336	23.074460652956084	2.962019516394954
260725	128274.70420147483	38.9577	7924.4999908326545	1	32.374207672374936	33.14456214826197	31.37831508153215	0.7384929501610098
260726	36488.6	62.413808408900145	5349.630138913365	1.0078025249432805	13.64153385326881	17.789077931691825	10.46882417613421	2.148485124038573
260727	24327.247199530306	57.031075035520935	4175.4875700042685	1.0417396694717356	11.652410307381391	18.09741692043722	5.6825	4.560268130843954
260728	64785.17357665952	96.31162736615929	8854.868293764619	1.0372016945628335	14.632667912696036	24.255242620535636	5.6825	6.6202570305986415
260729	57417.13133967412	72.02240579013117	7208.742115143434	1.0145296582040575	15.929861388454363	19.542635154995562	10.69632417613421	2.5277793370132056
260730	23800.844318418018	47.28635981971968	3760.7031609263618	1.0180506319900493	12.65765645409527	23.782977464112662	5.6825	6.957131673510488
260731	110316.3899139746	128.7433676076434	13359.413278037875	1.052630057911014	16.51515491257817	25.958058337624536	5.6825	7.589788227245689
260732	23375.984995152987	23.791155482061043	2643.6116650234126	1.024081067194046	17.684885646732052	18.788123227030834	16.099326329759204	1.1494586789573595
260733	44247.443270454554	75.71106321177939	6488.266727740178	1.0038310305367668	13.63921833893708	17.09837162509821	10.69632417613421	2.3778616453423056
260734	13007.810524263303	23.791155482061043	1972.0358270713753	1.024081067194046	13.192265927116445	13.397825252946706	13.089486264201314	0.14535239323071295
260735	29687.57555302495	40	3862.98	1	15.370303181261633	18.788123227030834	10.46882417613421	3.050352470707612
260736	124947.74089652441	98.90790935587489	12461.911055885572	1.0155426349939518	20.052741563664664	26.696888018974033	17.23120846021861	3.501959930464574
260737	136103.03057628273	68.0122	10785.297070628963	1.0684890811560548	25.2386	30.83349872060087	21.699032881366634	3.1983283841356713
260738	25674.36595288508	26.874805239524235	2944.607801731268	1.0310378956755901	17.438224498209888	19.726343615214173	12.861986264201315	3.235889087592612
260739	20755.687742294114	30.96529670453684	2841.915227377332	1	14.60683101476503	19.726343615214173	10.69632417613421	3.78432
260740	14868.801359814228	47.286359819719685	2972.4246422865413	1.0180506319900493	10.004493401303781	13.397825252946706	8.075662088067105	2.189239856301364
260741	8650.036157522538	33.60310155527739	1911.1887295200677	1.0138345290236235	9.051995780337938	13.397825252946706	5.455	3.285593013315552
260742	90264.8	72.50181631680036	9068.563464414183	1.0102664452730479	19.907179922189517	23.874113754878515	13.397825252946706	3.8448828895959224
260743	44790.7	96.6169	7374.378591473377	1.0554698176068418	12.147660310038614	16.407665318504595	8.303162088067104	2.9557417496487344
260744	17644.59657870333	28.64463533699295	2520.1851461030383	1.1159639219321806	14.002619296433174	17.913708460218608	10.69632417613421	2.9773579845577465
260745	36243.809568549776	92.2172	6480.789707088476	1.0538314589886313	11.184997880399509	17.09837162509821	5.6825	3.451372779049225
260746	20890.749615842753	40	3240.499357101998	1	12.893537269222298	18.788123227030834	5.6825	5.913249747736935
260747	129483.98938697782	97.92245636612296	12622.753965941463	1.060092057308867	20.51596501624759	26.605751728208176	13.397825252946706	5.097873910532525
260748	160382.92466679215	198.55313741599338	20004.254602910572	1.5142066901652038	16.03488136403311	27.801710367312747	10.46882417613421	4.417780144245176
260749	94417.95167357575	87.21462664682196	10172.480880446865	1.066526819520868	18.563407055414018	23.074460652956084	13.170325252946707	2.93363
260750	25453.42177196791	66.72433474149804	4619.77	1.0482570139138148	11.01935119081206	13.089486264201314	5.455	2.708845841108471
260751	19305.758415478966	38.9577	3074.2897136918823	1	12.559491923937697	21.52715159567888	8.075662088067105	6.34109
260752	16401.055969068002	26.080147052785406	2318.439968984766	1.0160542400764152	14.148355090901878	18.35091584362472	10.69632417613421	3.1697176191000094
260753	176943.03484919042	68.5546	12346.387077038646	1.0687124074642287	28.6631	31.374866193942502	24.52180714546215	2.949504664299243
260754	13605.833069057966	38.25929622222077	2557.6198248266037	1.1140427307788179	10.63944917613421	13.089486264201314	8.075662088067105	1.7735667098458645
260755	66142.92969920393	33.60310155527739	5284.894571218355	1.0138345290236235	25.030936306438235	27.34458140955767	23.874113754878515	1.6359941416748025
260756	248436.4555749122	119.05557230159936	19279.131154055518	1.0800203269598263	25.77257798494219	27.34458140955767	23.683549322049956	1.3881643734622167
260757	24573.023688618436	74.92417052773249	4810.001407895537	1.0031644291206658	10.217470476529266	18.078350330772974	5.6825	3.8923812041987995
260758	47849.42644181138	79.47384165256446	6912.822466071328	1.0273129049703715	13.843672877948217	23.511668036362202	5.6825	6.154828263863009
260759	281393.2413414427	125.28285362298783	21047.842318140807	1.0265552927838275	26.738440652314676	41.86948071199374	16.914663164879602	7.826827244647227
260760	28259.951278413173	136.42221771266236	6960.383823621447	1.071296632416371	8.120227847926262	16.099326329759204	5.6825	3.2425192451191944
260761	255113.49432915697	106.18153721291273	18449.990714406093	1.0113694096297914	27.654593249194388	45.13677593256791	8.075662088067105	13.285825653039726
260762	47408.81795767236	79.75933657238608	6893.269563831383	1.030306117631358	13.755103443632583	36.926603030549494	5.455	11.619053892183558
260763	6156.412672643647	20	1243.895198956709	1	9.898603480111843	10.69632417613421	8.303162088067104	1.1281474273005387
260764	23798.275712285402	19.47882953362445	2413.5655945187136	1	19.720430027948744	21.08994421227277	18.35091584362472	1.369514184324025
260765	17579.995534619997	42.90866345604905	3078.837770631256	1.012175835998581	11.419890779770162	18.604414766812226	5.6825	4.625530649016635
260766	17792.805155610164	23.791155482061043	2306.401496112263	1.024081067194046	15.42906140635291	16.79003263635282	13.089486264201314	1.661677882095856
260767	11268.710691518267	42.09378144074689	2441.4678934732046	1.0092045789043593	9.231094721043025	13.397825252946706	5.6825	2.577140274272874
260768	13246.01795103564	45.29554971082371	2745.8408956655317	1.04482	9.648059340907366	13.089486264201314	5.6825	2.9561353542907822
260769	22933.4	123.73548619281152	5971.533930195256	1.0212680606272175	7.6808939138977745	10.69632417613421	5.6825	1.471913303558389
260770	111515.96011669641	187.7042978530535	16218.49511429759	1.2418995103301167	13.75170252613491	34.0952	8.303162088067104	6.715037046544472
260771	56472.7	26.874805239524235	4367.137081619519	1.0310378956755901	25.86256709601982	28.25883932506783	21.52715159567888	3.071276867086599
260772	79119.87085578596	130.29869032436451	11381.97800731325	1.1501439633720045	13.902657482723855	24.064678187707074	5.455	6.6906468186988395
260773	20374.778607080032	35.22334712622091	3003.0785542687645	1.0093937525160042	13.569261169087994	19.542635154995562	8.075662088067105	4.6936486020248624
260774	29332.71944044684	72.22659259559472	5159.7618792588555	1.0515550257732234	11.369795787808785	22.235668406835455	5.6825	6.227406043051516
260775	7985.792233741552	75.66132046559474	2755.5030351491228	1.0111967623956177	5.796250000000001	5.91	5.455	0.1608667927199396
260776	211658.44148397582	158.58662253347205	20537.898534450575	1.1105241655468294	20.61149938285427	26.239759061218955	10.46882417613421	4.751042577655256
260777	176592.19051242882	47.90363409779593	10310.38564119717	1.0175552274872768	34.25520570381384	43.71538691605106	28.90010231605611	6.082607434145335
260778	169567.77824796154	100.94858688620917	14666.507846261893	1.0248022844271392	23.12312924459109	30.15688437573362	18.09741692043722	3.524805223771663
260779	136995.7416733127	63.35858079151929	10443.863482738652	1.014923546530189	26.234686406948104	30.15688437573362	23.782977464112662	2.5989815278787183
260780	71185.59192870194	81.67830705154284	8547.799883003661	1.1608753450896085	16.65588640423051	24.220184847518773	13.397825252946706	3.9960146115438038
260781	21882.186480305136	36.84306719044982	3182.9379949420786	1	13.749678137040389	18.35091584362472	10.46882417613421	2.8638740266993556
260782	273464.5864716312	58.89196808052852	14226.023203404166	1.0517431734790215	38.44568261440675	43.55776485186354	27.61114593448419	5.689071074816358
260783	74463.65291824444	92.4678	9301.916584441648	1.0774645332438846	16.01038930897146	21.699032881366634	7.848162088067105	4.456293358465526
260784	9904.994794788465	28.767926944244138	1892.2841052902374	1.088443996938709	10.468824176134211	12.861986264201315	7.848162088067105	2.0531967603060632
260785	208149.5033316595	99.47987017966494	16130.960450637254	1.012666787720459	25.807453185273484	48.76289730059809	5.6825	17.990033297578297
260786	37324.42568749355	45.19106449638561	4603.920171778947	1.0323458549729645	16.214193250475695	19.10542777158945	12.861986264201315	2.2670136399490532
260787	18728.458604817508	64.60938941051796	3899.453699744231	1.076823156841966	9.605683281248307	13.089486264201314	5.6825	2.240352946599546
260788	22994.878823138384	33.60310155527739	3116.09	1.0138345290236235	14.758796482946615	17.789077931691825	13.089486264201314	2.146426872261924
260789	10234.555211405894	19.47882953362445	1582.7810685260906	1	12.932370009879465	17.789077931691825	8.075662088067105	4.85671
260790	55133.048244389945	46.44794505680526	5672.757083628745	1	19.43783152763611	23.874113754878515	15.48264835226842	3.11187
260791	65154.4	98.65833142756583	8987.596733246288	1.0396753865239055	14.498729361370975	23.874113754878515	5.455	5.782520181853403
260792	687585.7105856922	201.89430669127748	41766.72178819983	1.0285733697015829	32.92505042997906	61.82346942618577	5.455	19.15506849038525
260793	465126.5890386413	160.24784940180012	30604.593841478512	1.2048882132642873	30.395867460149308	52.71102519132741	5.455	18.80702084647556
260794	11071.549030715323	54.0384	2741.954507253356	1.025798534939962	8.075662088067105	10.69632417613421	5.455	2.343991429989835
260795	204735.19063036187	96.92878732635562	15791.652195265293	1.0020165918163562	25.92954658559999	38.01656578359084	13.089486264201314	7.377392424068943
260796	85767.73054078619	85.47774580423888	9598.280145780034	1.0154630653878238	17.871478897913747	39.35524174861883	5.455	11.99184465169246
260797	149654.83969845917	34.462209232170466	8050.481799306399	1.0687755328563426	37.17910143250132	39.35524174861883	35.01980039283737	1.5425189076430048
260798	58060.74387554545	81.70985974562849	7721.176183417457	1.0104041940545825	15.039352165086143	23.710524320487615	13.089486264201314	3.414712375499141
260799	42977.214371536094	127.30968872966908	8291.914044921248	0	10.366053998801254	15.978283775636633	5.455	4.448277601318921
260800	278651.43249948084	124.35952711168318	20867.72491078711	1.0847345213014554	26.70645062562025	40.8649	15.978283775636633	8.082633607763965
260801	147685.39011468363	98.4856	13519.482047323241	1.03574	21.84778819154899	28.4783	13.397825252946706	5.785529148011704
260802	28619.085970359258	49.25649133676743	4208.860659170655	1.060466534666439	13.599445687517047	17.913708460218608	8.075662088067105	3.9040152947159257
260803	279840.72187594575	67.30297663338683	15384.292354763602	1.0075566645468934	36.38005771377527	39.79365705505896	33.814151883607195	2.1841495415878747
260804	137796.97995263222	126.09845701081338	14776.77525078851	1.0270553422521407	18.650480583749715	37.90164060714952	10.46882417613421	8.473137434404642
260805	103882.7183781413	73.27072351889251	9780.066883739451	1.0129195000154825	21.243764406327102	24.120756705456067	17.605369471473217	2.348469584191786
260806	591503.4505268823	40.87270236551855	17430.114883606802	1.0222770481511219	67.87143452315362	71.45116680285462	62.4664	3.3598786578820885
260807	230385.48551276186	101.31972236721305	17126.928508536374	1.031395774813826	26.903304395523527	62.75077627081029	5.6825	20.818035293901847
260808	118036.85068523622	70.32498113467136	10213.357903323616	1.5656021657777017	23.114210194636346	33.47523821012474	17.29925194772366	4.985369694036327
260809	16179.687845989429	50.51316992122266	3204.74	1.0452595256984358	10.097359556269868	13.397825252946706	5.6825	2.984418072845199
260810	46307.94836355574	72.22659259559441	6483.078280959193	1.0217321605640475	14.285790285630895	23.17388879501879	5.6825	5.56075
260811	53138.96247005702	64.07139272782078	6540.990969236176	1.0541469122164357	16.24798527317408	18.788123227030834	13.089486264201314	2.59341
260812	48139.6	90.50418434746098	7399.297173174253	1.1421001896769114	13.011936729858036	22.26265943291928	5.455	5.42516
260813	66729.86184999759	90.7422	8723.075996859667	1.0148377088372358	15.299617216225224	23.074460652956084	5.6825	6.5104510332104635
260814	90437.66124302642	99.27945222814628	10622.07294543362	1.0601698578411194	17.028250833450578	35.47332880080276	5.6825	9.924990318468993
260815	140419.1931236808	59.89314396423436	10280.322148823478	1.0249271542188325	27.31805309034035	29.345931241844326	24.52180714546215	1.6178858086556849
260816	116129.0742517785	90.22958365261434	11474.925925506564	1.0032636236463253	20.2405	35.15356408102247	13.089486264201314	7.55856
260817	108359.91508900325	68.33368067389651	9646.21	1.0149971769289998	22.46683960178133	25.440105959296524	21.08994421227277	1.472223589664132
260818	24190.021087215704	15.48264835226842	2169.4301947980402	1	22.300806124317482	23.074460652956084	21.52715159567888	0.7736545286386018
260819	723939	62.945864555974346	23929.82159689867	1.0186667803113307	60.505156634505816	64.90921283536798	56.01553916281671	2.8101994695780217
260820	5449.49	26.59802799119379	1349.6073831763347	1.1449018065144916	8.075662088067105	12.861986264201315	5.455	3.389535916049582
260821	12246.659346024924	20	1754.4005251364624	1	13.961075786924248	17.789077931691825	10.69632417613421	2.9228670094348175
260822	19642.618849432496	29.00719060225255	2675.823485066934	1.026482024564996	14.681550527568637	17.476501076812497	12.861986264201315	2.006152294644157
260823	208874.5888439984	52.99340746091357	11793.933066873351	1.0059622454803714	35.4207	40.37646175973897	31.251109994218446	3.0540660649293936
260824	20699.065194185994	53.9269	3745.269263422899	1.1065309333117466	11.053445687517048	18.09741692043722	5.455	5.197861140749178
260825	7952.382684712403	39.36679272091915	1983.4377936150674	1.0174220539292549	8.018787088067103	13.089486264201314	5.455	3.116938937738128
260826	348168.00291236106	76.25093646666141	18265.09566048732	1.0074784767789855	38.12386306473599	46.839347594094036	30.924870937895747	6.174569216494629
260827	1104.9862123883702	11.82	405.12785055485614	1	5.455	5.455	5.455	0
260828	5382.636798210755	10	822.437	1	13.089486264201314	13.089486264201314	13.089486264201314	0
260829	15909.243992408818	55.7855	3339.567508784107	1.1543581101723093	9.527727138656445	15.79098734101381	5.455	3.510858299978396
260830	6853.2310222767655	19.47882953362445	1295.191681761542	1	10.582574176134209	10.69632417613421	10.46882417613421	0.11375000000000046
260831	2700.628934346929	20	823.8580470064654	1	6.556054029355702	8.303162088067104	5.6825	1.2353919557804975
260832	160707.47563437177	55.97162561432644	10631.803272014502	1.0223875795949489	30.23146149767331	35.50342249731243	24.52180714546215	3.687389565037905
260833	16699.519926861532	26.874805239524235	2374.813931559892	1.0310378956755901	14.063855449839378	18.09741692043722	8.303162088067104	4.180836866584262
260834	57746.30614486689	87.67071316019107	7976.168244846701	1.0340605609712992	14.479711152576561	27.208598778319946	7.848162088067105	7.324643814722166
260835	52957.77925381741	80.2217	7306.609015204279	1.1090128024156558	14.495856872488423	35.50342249731243	5.455	10.79830623440537
260836	203982.80658588582	151.47670952930807	19704.918581033187	1.4790717904626554	20.703745183928632	38.22397418513633	5.455	11.212804818192792
260837	60605.87195085906	58.32677737598786	6664.940472101436	1.0231	18.18647059326254	19.979842538401677	16.48169364760743	1.42949
260838	122554.46731772009	69.65698306991555	10357.425918339559	1.0073186532986143	23.665043473922776	29.023141073111283	18.097875593778515	4.462670294435777
260839	22936.468574599014	50.329854211018265	3808.7375216085366	1.0704427570810122	12.044131917450851	21.16720134004421	5.455	6.8284023801730855
260840	133941	95.93375174223507	12707.108294026688	1.0006950545222308	21.081205109463077	35.51082452570995	5.6825	10.984302384494631
260841	147538.4015561257	66.42824018284534	11097.722029835471	1.1863323712156948	26.58895242816115	37.65274213867796	18.09741692043722	7.1561370885947015
260842	53146.52293029671	74.9142	7073.337964472188	1.1426217860712393	15.02728222438683	23.874113754878515	5.455	7.287074219562556
260843	32037.339614290442	69.36908716675451	5284.648964093109	1.0247844197509726	12.124680307801041	14.450597808507887	10.69632417613421	1.6588861594613824
260844	21105.963201680188	71.15442186002845	4344.186558160586	1.0359451723251396	9.716876989102817	16.099326329759204	5.455	4.134355323975389
260845	139332.24275962086	116.13858071380375	14259.982846293135	1.1930036646549722	19.541712533804358	31.374866193942502	11.227118938761022	7.773475890437976
260846	14784.34813773387	55.97162561432644	3224.7049377046274	1.3419279267701851	9.169426923293946	10.69632417613421	8.075662088067105	1.15905
260847	135955.85249361774	108.49974866283983	13615.019001529441	1.225287026568495	19.971452478816982	34.786953938446125	8.075662088067105	8.686630470622177
260848	10970.62967635574	38.50209864409991	2303.8962127298287	0	9.52355	14.088531559540321	5.6825	3.8283631721216005
260849	73405.85850830263	133.62917196127228	11102.503833217517	1.4255404032808405	13.223298025564299	22.46537198386222	8.303162088067104	3.7599154806785062
260850	103203.09888733925	84.5907	10474.003673976755	1.1215641351628498	19.706523331427334	28.861497594566337	10.69632417613421	6.091538682656529
260851	100747.36509392051	93.60041343943419	10885.807842545199	1.0080040186848152	18.509855501980805	35.50342249731243	5.455	8.938641563727675
260852	83632.97166246259	129.94642481814674	11686.268597989943	1.0809330961150287	14.31303259225919	28.964374624218696	10.24132417613421	5.441951783613435
260853	39788.8	89.25517262270083	6680.394133404829	1.0038815699152166	11.912113515570775	23.074460652956084	5.455	5.561606081098827
260854	7241.462209717031	35.34435976746461	1793.403966324268	1.0291649601778725	8.075662088067105	10.46882417613421	5.6825	2.282248568786152
260855	108724.98413566963	113.3395293777071	12444.008840936789	1.5810149806289635	17.474269831438786	26.50632358614547	10.46882417613421	5.504548420912718
260856	36832.87744788169	52.99340746091357	4952.604851289589	1.0059622454803714	14.874143427086025	21.173783314768354	7.848162088067105	5.46821
260857	115229.7530440185	39.21017501873716	7535.058666292267	1.026581705455775	30.584965067224598	34.581485128718064	21.173783314768354	5.528651436750747
260858	14284.55551167427	29.00719060225255	2281.8712253768244	1.026482024564996	12.520036497077385	18.788123227030834	8.075662088067105	4.559506616994282
260859	47155.434535338536	71.50078511471288	6509.1789741450975	1.0965191350678292	14.488903968578258	17.09837162509821	11.161792189245787	2.127035519400717
260860	47673.1	69.98762933871083	6475.185937926867	1.3009284523518327	14.72485722402059	20.33543228430804	10.46882417613421	3.609914387296825
260861	34843.33242919414	47.90363409779593	4579.826280761386	1.0175552274872768	15.216006150958854	18.788123227030834	10.69632417613421	3.433643460524127
260862	12370.321255405835	53.242073186137404	2876.887638939447	1.0106826124713912	8.599794505680524	10.69632417613421	5.455	2.5677139616084474
260863	90214.8	40.39082151044461	6766.830199413186	1.0438877475331956	26.663841809249433	35.406992342500715	18.860135154995564	5.906247983783396
260864	36142.84219732348	67.78829368176667	5548.727972317113	1.0026716714602448	13.02743345056451	18.16720738340611	10.46882417613421	2.8127577129138963
260865	45520.73072188853	77.69815260693727	6666.76	2.749516769360476	13.656025833658642	18.860135154995564	10.46882417613421	3.451736568017908
260866	10798.797167984738	19.47882953362445	1625.825955117097	1	13.284075252946707	16.099326329759204	10.46882417613421	2.8152510768124976
260867	27505.62005001157	38.9577	3669.543818963151	1	14.991302138358675	18.09741692043722	13.170325252946707	2.207221879052195
260868	55409.10813665324	142.9784703835274	9977.709037354565	1.085440738964101	11.106579261674701	17.04155638495571	5.6825	2.979978010418671
260869	37753.98406554023	57.71832057196849	5232.908838940556	1.0205547285358896	14.429444589057212	30.24457177890982	5.6825	8.05354
260870	151322.48671031854	33.60310155527739	7993.672458135787	1.0138345290236235	37.860567218089045	40.18854133607362	35.61596894527977	1.8676755992287262
260871	22169.278395124347	30.96529670453684	2937.097295934123	1	15.096046307906574	16.099326329759204	13.397825252946706	1.2074033561399125
260872	2083.403891428761	20	723.6135078768491	1	5.758333333333334	5.91	5.6825	0.10724452847995973
260873	10260.94650409778	53.81472412350497	2634.202774455645	1.0207600255475575	7.79055	10.69632417613421	5.91	1.6207162447488166
260874	24542.304365534983	55.97162561432644	4154.765925404666	1.0223875795949489	11.814049121501165	23.61109617842491	5.6825	6.571787989731982
260875	94300.22424650185	162.86567347148713	13892.361459250276	1.249651335198309	13.575837991706116	19.71451644068332	8.075662088067105	3.469528384911748
260876	15625.815137495838	83.83210557356142	4057.2471155793755	1.1949580943269047	7.702668677731979	13.397825252946706	5.6825	2.6862729877951295
260877	27067.127811084396	82.58302153077364	5299.945493766852	1.1771534229875442	10.214115538704103	13.397825252946706	7.2400247253780705	1.8281692169643604
260878	26642.706300596445	77.58158828793657	5096.516491826798	1.0871261172801228	10.455261488243165	17.09837162509821	5.455	3.535814241668263
260879	72290.59185746877	72.50301898897413	8115.660435797088	1.0066830297263318	17.81508539677305	21.445533958179134	12.019879693738341	4.141285604726051
260880	49832.28170215384	73.06208685058948	6764.042922330431	1.0561954888251808	14.734466435048883	18.604414766812226	10.69632417613421	2.76939
260881	10733.182080647537	19.47882953362445	1620.8790497591754	1	13.243655758574011	13.397825252946706	13.089486264201314	0.15416949437269611
260882	53398.591049239636	41.530147649133795	5278.998864891859	1.1272174337292669	20.230574931306986	25.169500536045792	16.099326329759204	3.8803837459996977
260883	5494.090669652501	45.397705038113486	1770.3934436526827	1.1732890365490125	6.206632417613422	8.303162088067104	5.455	1.0580934102304755
260884	129089.25408832617	126.85692136980354	14345.214992774752	1.0580394773760775	17.997534948530852	25.158405235702112	10.46882417613421	3.960290037763671
260885	53869.482622730255	40.648053007256465	5245.612534018139	1.0030528097256843	20.538872161595297	25.169500536045792	16.904480793744533	3.4469313855608337
260886	9901.823322250717	42.61761607598436	2302.804634624734	0	8.599794505680526	13.089486264201314	5.455	3.6667590900348213
260887	199818	133.10939460591499	18282.11623433067	1.7706010198995357	21.859382483774105	32.81306604229025	5.455	8.662965996431062
260888	23658.31856571154	74.36964635040378	4702.131038737042	1.0790430733200504	10.062806999979307	17.605369471473217	5.455	4.019771522458142
260889	36935.00787585352	56.464762284777734	5119.325948527866	1.008396054856344	14.429637123018002	19.726343615214173	10.46882417613421	3.8326544378477494
260890	1014.4455969349139	10	357.04200508047995	1	5.6825	5.6825	5.6825	0
260891	136497.9857749163	139.03506537728128	15442.948605869497	1.0047206385704315	17.677710294656638	30.25655659455008	10.46882417613421	8.085973333387118
260892	29910.79526430386	57.7331	4658.34	1.0088159639899392	12.84181979717419	17.789077931691825	5.455	5.058783697823921
260893	184197.66299299416	142.40818703430153	18155.761483912494	1.0776121379397712	20.2908	31.64682921066646	10.46882417613421	8.127991515306505
260894	147523.1001256969	80.00907258104759	12178.801872564103	1.0912371123218016	24.226209058878073	26.10685543129926	23.683549322049956	0.9429968512934197
260895	16558.748015236535	46.4634	3109.383413227397	1.1615855543178901	10.650824176134211	13.089486264201314	8.075662088067105	1.5864894143733792
260896	124904.7445590025	36.095600909534355	7526.99	1.0510397675063643	33.188482347084154	35.545190417362264	30.285233472079938	2.2107058332383014
260897	32768.282453399785	43.56324156524047	4235.374967293592	1.027616730483114	15.473615774963482	16.914663164879602	13.089486264201314	1.4363956204151351
260898	31275.116275295353	143.93794901647428	7521.285139976989	1.272315218084165	8.316428826521271	15.79098734101381	5.455	3.0355096094962666
260899	45552.44744429727	82.55298987411308	6874.2796159191885	1.022795954379483	13.25300976666957	25.783868921539106	5.455	6.818935526785003
260900	9153.87	49.29748941734189	2381.3307582948764	1.1819145333498429	7.688029670453685	8.303162088067104	5.6825	1.0181311628505998
260901	87369.01146793614	55.306867566332784	7792.43	1.1061373513266557	22.42405983920393	23.874113754878515	21.699032881366634	1.0253429568596069
260902	206385.97851552925	144.21028521209132	19339.406600030714	1.0576338419334022	21.343568888530577	34.52966239901256	5.455	9.296519402550402
260903	9802.579731567113	35.22334712622091	2083.0055884346407	1.0093937525160042	9.41196	17.09837162509821	5.455	5.435909246348811
260904	28999.088458749273	33.60310155527739	3499.345209391824	1.0138345290236235	16.57400840644083	22.235668406835455	13.089486264201314	4.038820693108248
260905	33586.79580724676	60.758142683533244	5063.97	1.4250262613720286	13.26499546719175	25.783868921539106	5.455	7.8180083680507515
260906	12970.490252894466	26.874805239524235	2092.935240634004	1.0310378956755901	12.394545231094076	13.089486264201314	11.004663164879602	0.982795
260907	20367.65707227808	26.874805239524235	2622.697075181691	1.0310378956755901	15.53184106926804	16.79003263635282	13.706164241692097	1.3213858153602398
260908	38153.50248830526	60.999193706246814	5407.9689000909075	1.0176699929297295	14.110104252879083	24.064678187707074	10.69632417613421	5.179526240290298
260909	50044.066032238276	83.58182591240177	7249.985758320083	1.1992491011059296	13.805286713786359	18.788123227030834	8.075662088067105	4.063543663747816
260910	10238.126877771956	42.752331923320895	2345.2821049741456	1.1193207323629963	8.730827610083882	13.089486264201314	5.6825	3.1860296516006774
260911	83894.72974598927	94.62949182597308	9988.160803812092	1.4686409684980177	16.798834418839135	26.79631616103674	5.6825	7.387142171013919
260912	46819.81794719758	43.73507476981966	5072.648024639303	1.0285252910660714	18.45971481552843	21.13719496943374	15.649414766812225	1.9591992453434806
260913	9523.232250764928	26.874805239524235	1793.3695140315049	1.0310378956755901	10.620490842800876	13.089486264201314	8.303162088067104	1.9569494735591308
260914	402890.85711993545	206.76417157446386	32354.618314855703	1.7430470111087901	24.90468922855116	48.33732827660873	10.69632417613421	10.40812893954079
260915	70504.83404969303	121.6263588693619	10380.73805004638	1.1203862319307147	13.583780596289687	17.913708460218608	8.303162088067104	2.8595579179194774
260916	1014.4455969349139	10	357.04200508047995	1	5.6825	5.6825	5.6825	0
260917	147989.46345832667	75.58258146582547	11855.808894721073	1.0127893408833148	24.96488679472905	27.739495030830508	21.699032881366634	1.7403428589873158
260918	31518.406132286702	26.874805239524235	3262.5690989348714	1.0310378956755901	19.321219061736652	21.699032881366634	18.09741692043722	1.6816096649337375
260919	32799.28116643174	47.07220651154094	4404.730819235409	1.023236453352576	14.892751685618407	18.09741692043722	10.69632417613421	3.1017992369516496
260920	9892.939316619608	61.640275184726804	2768.2154551867743	1.0079650337420205	7.147521193181203	8.303162088067104	5.455	1.2767333844043383
260921	2654.022936579591	26.874805239524235	946.7382651294618	1.0310378956755901	5.6066666666666665	5.6825	5.455	0.10724452847995973
260922	42811.04651532504	55.87532027871612	5482.679598077178	1.2145949550487967	15.616833247136762	18.09741692043722	10.69632417613421	2.9645828041999356
260923	71982.96781481116	99.83112075402131	9502.826050810316	1.4428648517626734	15.149802265121563	33.814151883607195	5.455	9.549880959518278
260924	52412.44491350728	78.38562245533129	7185.224584669912	1.0048015156799492	14.588951060856814	20.863829561399633	10.69632417613421	3.7869580681854242
260925	142221.8251977516	68.21290295560696	11041.328269932854	1.0132032000512603	25.761723901469782	27.801710367312747	21.699032881366634	2.0773356544793864
260926	152564.29851615292	44.91880675173819	9279.946996765433	1	32.88042454753888	35.15356408102247	31.450176698091653	1.405941063746879
260927	17125.764691243417	71.44398598482468	3921.14	1.4609003932011861	8.735086532584438	11.32663319968844	5.91	1.6600308104684132
260928	68306.66860117957	47.70271510802049	6398.94	1.0132873640527391	21.349370138702504	24.31961298958148	18.177635154995563	2.6571701973125506
260929	7236.956593282727	41.20103924667262	1935.6953253843467	1.0304891613278737	7.477371566050329	10.46882417613421	5.6825	1.984305177155513
260930	14431.4	45.227587438887056	2863.9184185157255	1.395656579983926	10.078069575004452	15.467037434686734	5.455	3.979589124633768
260931	31857.138108935207	48.64520535994025	4412.943140611087	1.014639884075057	14.438046035881513	20.918062926585016	10.69632417613421	3.4534048044178243
260932	99805.1	76.46929510906892	9793.2	1.0058381178797724	20.382518826095843	23.683549322049956	15.884513960283792	3.379348032773691
260933	338878.0503860659	68.32755560835005	17057.861901570217	1.0106480140987033	39.7328	48.215465114379654	35.035582589405735	4.525836276219928
260934	42058.51243506895	26.080147052785406	3712.6747464029527	1.0160542400764152	22.656718031019334	28.507245666463614	16.79003263635282	4.783545832896825
260935	78269.97139684593	44.41378985884075	6609.390871151827	1.0145897728981725	23.684473478024373	25.866922046858683	21.85628331476835	1.6077564375219187
260936	1104.9862123883702	11.82	405.12785055485614	1	5.455	5.455	5.455	0
260937	2575.5464216598148	26.080147052785406	918.7442645635488	1.0160542400764152	5.6066666666666665	5.91	5.455	0.21448905695991946
260938	8014.361852121093	35.834267176097825	1899.7159509271187	1.000347896442487	8.437431762585183	11.32663319968844	5.91	2.22608
260939	243185.32561109372	126.28121328321978	19644.59082830389	1.0496096078962027	24.758502504487165	55.26412945876185	7.848162088067105	14.505292142777407
260940	81928.71960118177	41.236266199349416	6515.724050963717	1.0128943473845071	25.148001652729292	28.507245666463614	22.46537198386222	2.724959710917929
260941	17257.32354665196	53.369637331086345	3402.0350098243657	1.149020419866066	10.145294505680525	15.803162088067104	5.6825	4.015407121034955
260942	96040.15318419044	23.791155482061043	5358.449247771776	1.024081067194046	35.8462	37.90164060714952	34.09191618761553	1.5698146966578892
260943	6876.926437632613	26.874805239524235	1523.964267488074	1.0310378956755901	9.02505	13.089486264201314	5.6825	3.0666705510291705
260944	33447.695758422524	30.96529670453684	3607.6604633424495	1	18.542596288251406	19.542635154995562	17.480738942946434	0.8428998123677238
260945	100606.36395712278	64.48914327233496	9029.44	1.074819054538916	22.28406859267114	31.923131442463433	12.861986264201315	6.128310741938151
260946	29270.57615025282	36.34300252582875	3656.2086319715227	1.1271045227675813	16.01143648877026	20.15172382408943	13.397825252946706	2.7337444561080795
260947	36060.56855145219	46.44794505680526	4587.799917797631	1	15.72020105391302	18.604414766812226	10.69632417613421	3.075845000101829
260948	46053.44551205672	47.07718343316643	5219.648185651147	1	17.646187587377245	20.918062926585016	13.089486264201314	2.863264301438073
260949	4407.749359549438	5.91	572.1463318779191	1	15.407769355375105	16.4187	14.396870548285714	1.0108988070893927
260950	25221.307905084366	91.12913903921746	5374.243844016035	1.0501950726841152	9.385993132100657	13.089486264201314	5.455	2.509491438478516
260951	336259.52288381837	267.8317445923906	33641.33744873286	1.157866947375237	19.990853419324086	51.847555079644025	5.455	11.066050186628948
260952	29399.827485407674	66.21248165767796	4945.921918414587	1.3711050843069916	11.88851258486174	18.788123227030834	5.455	4.26365
260953	102804.10656111599	96.34819591526204	11156.602430078508	1.1549810584697549	18.429285654914665	26.248050912515804	5.6825	6.712342269629833
260954	8203.396467853177	55.79352200396288	2398.245683145127	1.395465278270504	6.841164377366886	8.075662088067105	5.6825	1.0881288796882849
260955	31495.501688232875	32.244571636168466	3572.3787981065293	1	17.63278950425216	17.913708460218608	16.79003263635282	0.4865659045430906
260956	59098.35880082546	77.87599756992863	7604.92	1.005136206133319	15.542145215841721	21.08994421227277	8.075662088067105	4.128164366702083
260957	113908	78.06536625778202	10570.870581403551	1.1906847849003968	21.551251040820684	26.88745245180259	13.397825252946706	4.530077699973246
260958	128169.18068346525	64.23822609947285	10171.699135919109	1.065833555901983	25.201134829256617	42.481190467973065	14.088531559540321	11.075807367479936
260959	15935.328912088538	46.857853134371936	3063.209085020515	1.413741805511498	10.404336413086746	17.09837162509821	5.455	4.1558086031150125
260960	74909.10972419217	138.8616309010254	11433.08364034682	1.0160850125316676	13.103920531087764	23.874113754878515	5.6825	5.788576437511553
260961	27973	36.55955757390945	3584.8851357493404	1.0645493612621237	15.606102142175253	17.605369471473217	10.69632417613421	2.8538160073006518
260962	558063	97.48061766486805	26146.030417708265	1.0303066258485292	42.68817825421968	53.05343270553615	29.699755417978537	7.815275269953527
260963	87674.24553350733	106.62249644373406	10838.404969160289	1.009734272759143	16.17844060689309	29.063802766281402	10.46882417613421	6.078296532722435
260964	11465.437098374272	55.96087115560753	2839.5039250877085	1.062292958765747	8.075662088067105	10.69632417613421	5.455	2.2970672767360742
260965	77363.08641029558	59.5308	7607.509600453732	1.1538909630191891	20.33861026101931	31.99499305902293	13.397825252946706	6.652258564420635
260966	111829.25807078433	64.7707	9540.52	1.0097249056949307	23.443014500799997	26.79631616103674	18.35091584362472	2.771715452415333
260967	73200.80634670817	96.91956557380536	9442.099962661787	1.1070165407798789	15.505196224606035	25.85863019556183	8.075662088067105	5.2952961065752495
260968	62096.23703238446	33.14456214826197	5085.617779123815	1.0703776703488146	24.420331896465417	25.25783337776482	23.683549322049956	0.6466327116544759
260969	48639.6	30.96529670453684	4350.481935331157	1	22.360538361594408	23.683549322049956	21.699032881366634	0.9355100217222453
260970	16988.859304463032	36.095600909534355	2775.9662389772143	1.0510397675063643	12.23996103837521	16.79003263635282	8.075662088067105	3.231408423432196
260971	47386.6	66.50947508729554	6293.240051992007	1.0034882938056426	15.059512363070013	25.25783337776482	8.075662088067105	6.460738786743866
260972	54098.56528612513	40.58441068718041	5252.637475475962	1.0099006378591113	20.598628989229095	23.683549322049956	16.4133	3.0683633560204164
260973	14779.730085717449	42.09378144074689	2796.0642989527396	1.0092045789043593	10.571809876656392	17.480738942946434	5.6825	3.919602590141432
260974	1055.465617649762	10	364.1891283673968	1	5.796250000000001	5.91	5.6825	0.11375000000000002
260975	28059.18182939816	55.49590023115299	4423.569796239482	1.038184400513545	12.686216391680555	23.683549322049956	5.6825	7.089272455418409
260976	57448.32536135023	38.8371	5295.01	1.0168139235553144	21.699032881366634	23.683549322049956	19.71451644068332	1.4032650325833653
260977	108793.45824725085	80.10201625979946	10464.730466626197	1.140045702832335	20.79240523092528	27.15401697672911	13.940228333232811	4.980657143808516
260978	109051.75554072658	171.83732492012174	15345.463631500808	1.1918043595724406	14.21289811236041	20.58893120749554	8.303162088067104	3.1082827961243322
260979	23884.84955022572	10	1732.471851189353	1	27.573145888435207	27.801710367312747	27.34458140955767	0.22856447887753895
260980	42568.63592525179	127.76447626744238	8267.131741891117	1.045632111465701	10.298284158107334	19.71451644068332	5.455	4.222347164878853
260981	45421.11203756194	25.66806576273327	3827.633835921101	1.0857895838719658	23.73325871001534	27.801710367312747	21.699032881366634	2.8768297558046454
260982	93001.68437477427	72.90723544611023	9230.721635397647	1.0269936396359614	20.1505	24.60131371317589	13.397825252946706	4.20788
260983	38878.592130875215	66.47737176917018	5698.979797650754	1.175429143248737	13.644053325790638	24.60131371317589	5.6825	5.672622855379537
260984	26456.73360084824	85.39180941357453	5328.207778965805	0	9.930819028976924	15.79098734101381	5.91	3.0369150498110837
260985	23699.407441545052	64.55657287256274	4384.740634648272	1.0166046049225417	10.809947231210009	21.699032881366634	5.455	6.0395
260986	24232.709663235233	30.96529670453684	3070.7435220864627	1	15.782959070948365	23.17388879501879	8.075662088067105	6.167883408185928
260987	33836.828569266676	50.942065261375106	4654.124872960881	1.0628802279548961	14.540576152500275	23.17388879501879	8.075662088067105	6.148427658185612
260988	3769.281952917925	2.955	374.1217758731498	1	20.150027055340093	20.15172382408943	20.148330286590756	0.00169677
260989	356568.09981491615	88.92090791830535	19960.808104015046	1.167539276285755	35.72682007229895	40.55960717879521	17.624929168190317	7.56874
260990	122215.5584692786	110.3724983045991	13019.629234904927	1.1514329616990582	18.77404590625749	26.1486	13.089486264201314	4.722546751578327
260991	10278.854510215871	29.00719060225255	1935.6646811071666	1.026482024564996	10.620490842800876	10.69632417613421	10.46882417613421	0.10724452847996015
260992	13542.09763347798	43.24164889774518	2712.682872925658	1.0200306557640433	9.984283654117432	13.089486264201314	5.6825	3.218413638291691
260993	20723.269688975495	65.36363468620019	4125.742971434414	1.2404560233446837	10.045836511124467	14.882884450277068	5.455	3.1841805964208114
260994	225718.91819901267	188.91715950659375	23148.593875004823	1.048797017152933	19.501739018605136	36.81613737414511	5.6825	9.342098760068367
260995	55040.26746888126	38.94354626934795	5189.947302745506	1.0137588512130142	21.210337700255536	24.501885571113185	18.980797243062668	2.375780417959978
260996	79314.55582103685	112.31733628938407	10580.465558845479	1.001668281282316	14.992640045924695	22.10791034919871	8.47314	5.582290555487236
260997	82722.68816965859	79.75933657238605	9105.588461034202	1.0303061176313575	18.169652301694963	36.81613737414511	10.46882417613421	9.592734482700191
260998	6987.889431169502	50	2095.3807339507475	1	6.669804029355702	8.303162088067104	5.6825	1.1577559350868132
260999	21348.29202716583	65.03395301949648	4176.924026003055	1.0241221485912468	10.22201595923891	18.47978423828544	5.455	4.625889701234529
261000	68422.34791727705	68.34341864772733	7665.707926440418	1.0762379572190353	17.85154054233555	34.09191618761553	10.46882417613421	8.522739527436451
261001	3138.665268113301	23.791155482061043	968.6908564826655	1.024081067194046	6.480220696022368	8.303162088067104	5.455	1.2923558724599298
261002	34041.12661777272	69.38947554626951	5448.208218784238	1.2674803916174784	12.496264918953104	23.874113754878515	5.455	6.368773124842775
261003	33848.45782259142	64.10985885279881	5222	1.0968551696016793	12.963793260743836	18.788123227030834	5.6825	4.643723254649848
261004	29366.66697329932	85.22760291778332	5608.185859243815	1.0358729845608725	10.472786640940251	21.699032881366634	5.6825	5.207724366068865
261005	26145.707658262414	48.591663962188576	3995.6369262448347	1.2558358742285611	13.087128856241993	17.789077931691825	5.455	4.095975948100419
261006	6602.328292002529	40.43424415022494	1831.5895380578263	1.0108561037556236	7.2093972528402634	10.46882417613421	5.6825	1.8483809290918802
261007	9875.066606231669	41.236266199349416	2262.114669364499	1.0128943473845071	8.73083	13.089486264201314	5.455	3.2743102236828445
261008	34852.75110499874	49.29748941734189	4646.606179596919	1.0282452006831153	15.001379397305465	18.09741692043722	10.69632417613421	2.568254608092886
261009	333832.6021853723	95.03275652087638	19966.685125948243	1.0618347427707324	33.43896095717272	42.82339114377581	18.846451947016583	7.28348
261010	20039.647861559064	80.24481963129355	4495.297901318128	1.2861315784125458	8.915826404155757	23.074460652956084	5.455	6.030792408518196
261011	76016.13108189609	95.51346789477228	9551.907757489345	1.0199542544535225	15.91642905518937	18.980797243062668	10.69632417613421	2.631120349388065
261012	42192.09198134376	48.4726	5069.538735259304	1.0296402149132993	16.645337646950896	18.604414766812226	13.089486264201314	2.1570543035707788
261013	65786.10164549843	38.72267262114555	5657.892220056212	1.168296399509869	23.254632321308108	27.830631321596364	18.35091584362472	3.4582524623841118
261014	15595.233196493027	44.03652237010331	2937.6995449254578	1.0157820594175009	10.617309876656392	17.480738942946434	5.91	3.863500778551454
261015	11455.658145966581	63.21960868059579	3016.7606614712518	1.0053351952388547	7.594674839322349	13.760212108544644	5.455	3.2190908920853003
261016	10257.419499205029	38.9577	2240.8893725000307	1	9.154775443253069	16.099326329759204	5.6825	4.91054
261017	15743.148450413943	49.30806576273327	3123.271301154961	1.020322531978099	10.081191758520788	13.089486264201314	8.075662088067105	2.4562621783118126
261018	45115.13681096563	55.86833708158788	5627.933326548275	1.0716798165811496	16.032576860193778	17.789077931691825	13.397825252946706	1.583298974021858
261019	96445.00568003838	72.45034587203739	9370.548979800335	1.0511955846141978	20.58470765969859	33.14456214826197	5.455	10.092275976974028
261020	14976.396903282066	37.74848549657513	2665.3752988683705	1.1706927269033083	11.237739698150985	13.089486264201314	8.075662088067105	2.070615625208651
261021	16537.606362712413	35.73595746933332	2725.172316325235	0	12.136925260574046	16.198188433080983	8.075662088067105	4.061263172506939
261022	14263.408410434353	33.60310155527739	2454.1792119814872	1.0138345290236235	11.623770864653503	13.706164241692097	8.075662088067105	2.521491602186771
261023	16473.55012979278	50.07932550386195	3219.7916396670944	1.155170246347337	10.232680852290207	17.789077931691825	5.6825	5.5065511403736185
261024	17570.416053807534	64.52349778085957	3774.4606824329426	1.0335840289378497	9.310159798767325	13.089486264201314	5.455	2.8633671665230676
261025	305626.7715103769	174.19644215536837	25865.463737019905	1.022217060963348	23.632034949595667	35.545190417362264	13.089486264201314	6.74983
261026	21394.30055633862	48.008713019070875	3592.6425588389807	1.0170140566050487	11.91006352897658	15.242942598758303	8.303162088067104	2.636494787695052
261027	114808.2273306999	29.29215928847532	6500.8	1.0365662563674671	35.32123464077788	38.76612175699425	33.14456214826197	2.463975021174572
261028	5131.549776235796	29.21465411623278	1372.5544413319467	1.8869287379992992	7.477371566050329	8.075662088067105	5.6825	1.0362695818199623
261029	8122.838336798447	43.231711086357805	2100.680719654348	1.0364866089219784	7.733529670453683	8.303162088067104	5.455	1.1392648352268417
261030	23437.52507216721	23.791155482061043	2647.0891897620963	1.024081067194046	17.708149134388346	18.16720738340611	16.79003263635282	0.6492064016801675
261031	33296.6	53.184399199195525	4717.335515392604	1.0360032518775222	14.116682275298567	23.683549322049956	5.6825	7.574457314852047
261032	9648.296985527826	37.43410460498411	2130.4139065320783	1.1609428410887799	9.057673681104982	16.79003263635282	5.6825	4.569937541611202
261033	80367.14624094802	55.07365624595597	7457.893209935756	1.04464	21.55223840799413	31.47610762224182	13.089486264201314	6.205118913563011
261034	96360	67.85939756363948	9064.802236958983	1.0120368117841532	21.260254820410115	22.57988785089935	19.41800462646878	1.3426895659793965
261035	468651.70477872883	287.12139860973207	41120.91909391679	1.299879505410741	22.793834141127395	30.285233472079938	17.09837162509821	3.688467138903152
261036	38053.62921784776	90.13585718152149	6565.257579060961	1.1306163957606135	11.59242535714513	16.79003263635282	8.075662088067105	3.18415
261037	54595.46852546699	49.30806576273327	5816.238595225946	1.020322531978099	18.773462481501276	23.782977464112662	14.86007685487933	3.5118882290277917
261038	33039.4	36.55955757390945	3896.0252492360155	1.0645493612621237	16.960590279934255	17.476501076812497	16.099326329759204	0.5707874828529154
261039	2413.4832924770762	23.791155482061043	849.4441856496528	1.024081067194046	5.6825	5.91	5.455	0.1857529721610577
261040	23183.84129444656	50.00323778735695	3816.776176951534	1.0761849956183385	12.148389226723552	13.397825252946706	10.46882417613421	1.2854453953262548
261041	11534.654160770197	35.22334712622091	2259.552998398166	1.0093937525160042	10.209677904388437	17.09837162509821	5.6825	4.950629519110506
261042	463784.54702563817	153.3228832517761	29892.797345639483	1.0189937607004675	31.02985255364809	45.42615211056043	23.97354189694122	6.887924309491037
261043	49204.589672460614	126.32922684293729	8838.115205972454	1.0683903771076435	11.134634144440675	27.221542652502496	5.455	6.644328943722597
261044	120131.13445451297	70.00346500352683	10280	1.0000495000503833	23.371849673175713	29.480270030866365	17.913708460218608	3.4327029220455128
261045	3466.339473085348	37.0793	1270.8852330285417	1.0625801529646168	5.455	5.455	5.455	0
261046	277272.1899359111	102.34742629051946	18884.111294270697	1.066020754600653	29.36565937524775	33.21642376482147	23.782977464112662	3.0536179496153775
261047	17173.41112637549	33.60310155527739	2692.916564372612	1.0138345290236235	12.754506659122208	17.09837162509821	8.075662088067105	3.6911136846280086
261048	112698.11339054209	42.185383501027964	7729.37	1.0362076984339823	29.160998180593335	32.43273927041996	25.996663059114308	2.6379537455518003
261049	35747.18516271217	79.28142815633004	5967.763300258746	1.0960135332622554	11.980094840947284	13.397825252946706	8.075662088067105	1.8382092707556468
261050	14711.395044783432	23.791155482061043	2097.1989350125205	1.024081067194046	14.029565626014971	17.913708460218608	10.46882417613421	3.047951972761183
261051	2575.5464216598148	26.080147052785406	918.7442645635488	1.0160542400764152	5.6066666666666665	5.91	5.455	0.21448905695991946
261052	1014.4455969349139	10	357.04200508047995	1	5.6825	5.6825	5.6825	0
261053	43545.7	79.31129310755517	6587.868061383911	1.152542023002188	13.219955511059396	17.605369471473217	8.303162088067104	3.040854411136182
261054	106554.74922793689	26.080147052785406	5909.440382106394	1.0160542400764152	36.06255155753205	42.850713069120076	29.699755417978537	5.377274623222195
261055	73382.04882662908	37.545589729043925	5884.09	1.0190679710503636	24.942530681147137	27.15401697672911	22.13624026477275	1.9814943880984885
261056	7363.334911118922	23.791155482061043	1483.7132556480913	1.024081067194046	9.925549809693639	15.79098734101381	5.6825	4.283260869969866
261057	25905.875191621348	111.27439104457379	6018.685905393125	2.875850727512709	8.608482183264636	16.099326329759204	5.455	3.9007720776780106
261058	15694.320223915263	51.37813153472983	3183.210362693165	1	9.860686813445176	13.089486264201314	5.6825	2.3239027381103243
261059	5610.089324655208	26.874805239524235	1376.4564744591087	1.0310378956755901	8.151495421400439	13.089486264201314	5.6825	3.4916868103815744
261060	68766.25896259508	105.71312245197194	9557.781141092695	1.007717192955967	14.389586442179896	18.09741692043722	10.46882417613421	2.421784917822199
261061	16547.716412941896	23.2317	2197.9335881914717	1.1615855543178901	15.057521757568546	18.604414766812226	13.170325252946707	2.5097511930821965
261062	60374.35093950395	111.29458143942857	9189	1.075997634553629	13.140572625004213	18.09741692043722	8.303162088067104	3.2691190392217546
261063	32110.111463882015	60.65756412662249	4947.300856469843	1.0377898809681543	12.980860633082363	16.407665318504595	8.303162088067104	3.1222315304526553
261064	121068.0644391058	74.15268664747853	10621.434542187333	1.021522660290697	22.79693274166214	33.03749199872772	13.861031559540322	6.282312521747409
261065	97486.36947514159	46.44794505680526	7543.278336572911	1	25.84721526249075	28.287760279351442	23.782977464112662	1.9208021805562001
261066	129476.15588297581	93.78903782546061	12353.097541271905	1.0560745168866459	20.962540844576647	23.874113754878515	18.35091584362472	2.120035982248913
261067	81912.19708509506	34.84756662953671	5989.15	1.1615855543178903	27.35351375811872	31.99499305902293	23.874113754878515	3.333758096893144
261068	13535.050776461974	47.70271510802049	2848.435737768771	1.0132873640527391	9.503497373659702	16.407665318504595	5.455	4.13034
261069	73149.07264125318	32.51424995290526	5466.964003700984	1.0838083317635088	26.760400321543464	28.4783	24.064678187707074	1.6366416566885018
261070	53117.65329492904	44.15066250918552	5428.6642748074355	1.103766562729638	19.569327041065993	26.1486	13.089486264201314	5.333627438137229
261071	74113.01497235158	59.03149186065363	7414.707988944098	1.009969420855006	19.990811528346036	25.96635018892139	13.397825252946706	4.654569070221335
261072	122297.43842180613	50.1655	8780.437234876643	1.0672105411709853	27.856799189004008	30.15688437573362	23.874113754878515	2.560847923927781
261073	56617.5	71.30409748442456	7122.58	1.1056759923652288	15.898027468776226	20.15172382408943	10.46882417613421	3.23579
261074	57508.99622756251	64.10985885279881	6806.678469106676	1.0168343328375102	16.897814841284877	19.289136231808058	13.397825252946706	2.021500371288604
261075	27228.855518179087	71.86651689181451	4958.872294733352	1.0123337594557171	10.981874063221158	17.913708460218608	5.6825	3.555072037359398
261076	21946.334322549745	57.136871546174056	3969.5763194713704	1.1120854308909913	11.057267857478728	13.089486264201314	8.075662088067105	1.7098068747054664
261077	1014.4455969349139	10	357.04200508047995	1	5.6825	5.6825	5.6825	0
261078	33991.375618002516	56.249810793415655	4901.735076919434	1.0455701956472292	13.869119846176954	21.699032881366634	5.455	5.661664031538963
261079	93564.07531382471	92.7368	10442.046166973978	1.0423842905894165	17.920640038874456	38.15041850110737	5.6825	11.592141807391318
261080	43244.97286136401	109.60188213824325	7717.5908839847925	1.1006368096099326	11.206858075647437	18.47978423828544	5.6825	4.430875209330191
261081	86173.5	94.96939752037869	10141.067221942229	1.0369628664150605	16.994958573396925	28.246473680746348	8.075662088067105	7.437229778523892
261082	53747.541877946765	117.57905028275887	8911.467126531852	4.510858981064609	12.062557402680817	17.605369471473217	5.455	3.276855742120614
261083	35734.61785389382	85.53893579915899	6197.712474416297	1.016189993540035	11.531550713720168	23.074460652956084	5.455	5.172461255102678
261084	20852.485149900804	92.47380995955845	4922.584930506187	1.0472528010233064	8.472168766728238	16.79003263635282	5.6825	4.100828586261358
261085	44372.20984516447	33.60310155527739	4328.626793646053	1.0138345290236235	20.50174891967956	27.15401697672911	10.46882417613421	7.218981665129673
261086	64888.419018638255	57.691917310835464	6858.766447142636	1.0013189724785165	18.92130881513564	23.074460652956084	15.085051025638608	3.269350896499731
261087	3661.702341139701	36.095600909534355	1288.7645723324945	1.0510397675063643	5.682500000000001	5.91	5.455	0.1608667927199396
261088	173640.59920364426	48.64520535994025	10302.689005281338	1.014639884075057	33.707821155163096	36.97683087863493	29.509190985149978	2.7866490132189043
261089	41123.252830471625	82.48052484770612	6528.664778463097	1.606675890776648	12.597752902287132	27.15401697672911	5.455	6.778137417191314
261090	13639.728754946062	33.14456214826197	2383.493336094428	1.0703776703488146	11.445157868405042	13.397825252946706	7.848162088067105	2.5465731504411737
261091	246291.13900909814	59.81916468031521	13606.596237671827	1.0236611766474484	36.20172667830115	52.65008392397243	28.316681233635055	8.637549343181071
261092	66397.57183117917	52.1178	6594.3791432862645	1	20.13762642045795	25.866922046858683	16.79003263635282	3.431540692356134
261093	100544.85162847537	79.1778	10001.992332038311	1.0227937807099596	20.10496474915519	30.285233472079938	10.69632417613421	7.712317972977322
261094	66351.99015885527	53.966981178513315	6708.045061615717	1.0236480439828732	19.782809909411537	24.220184847518773	13.089486264201314	3.94317
261095	169592.65628102722	112.58367069315281	15489.812308978542	1.1726384720935912	21.897315848394655	37.76787691896442	5.6825	10.830762065998185
261096	76164.34916163918	87.92953430356908	9173.78	1.0073080736031719	16.604796015118133	23.559368185719702	5.455	6.406613163916195
261097	152692.0082852739	71.54829670270705	11716.90032066826	1.0025835215404415	26.063549933241273	37.80308800296125	13.478664241692098	10.59830692353658
261098	68496.29641999184	72.13350150209152	7879.651029532259	1.0482352322097286	17.385616739440255	21.699032881366634	13.089486264201314	3.1652860135256957
261099	202682.88294938774	66.3837	13003.020482571912	1.0465624389556172	31.174738703372157	38.36404547140682	19.807352053969186	7.032447811986985
261100	23349.621232686295	74.9484	4689.493467562493	1.3551366920710626	9.958270075093193	17.09837162509821	5.6825	3.992112056802017
261101	157782.19349095636	82.26215082475991	12771.26618788108	1.0374718624901496	24.70893506873722	33.95768387259823	13.397825252946706	6.724834824986395
261102	26877.918795850048	64.03422541831057	4650.5983267360025	1.1577988093704499	11.558907868405042	15.48264835226842	8.303162088067104	2.306268139303108
261103	13923.059292570122	48.6938	2918.830598114649	1.015970328078096	9.540162626473354	13.397825252946706	5.6825	3.857662626473353
261104	14955.471764148973	43.94204609670514	2873.7244848483456	1.0365523803596952	10.408424219511229	17.09837162509821	5.455	5.014047418384382
261105	12537.701493370982	80.6142	3563.852286996091	1.0940214249411486	7.03604	8.075662088067105	5.455	1.227832911812136
261106	1014.4455969349139	10	357.04200508047995	1	5.6825	5.6825	5.6825	0
261107	37105.01423153193	33.292561210348154	3939.9874339656753	1.0325012714079342	18.83509267651902	26.239759061218955	13.397825252946706	4.645859904920437
261108	113306.32956396745	125.23241524703724	13353.355030685238	1.1998256104694602	16.970466119352935	23.97354189694122	10.69632417613421	4.946912898629384
261109	160908.00639814124	152.41225362958204	17555.1	1.1107345346951107	18.331750945645307	30.316433395469318	10.46882417613421	6.47203
261110	52059.93504359271	68.34464788609677	6686.656261164945	1.0310084589498887	15.571290944309098	18.788123227030834	13.089486264201314	2.2104692513483903
261111	136379.7933260574	46.742310875297306	8950.247309949895	1.1206537533417684	30.47508936975304	36.6237	24.52180714546215	4.14307
261112	18556.70231454033	23.64	2347.897149458865	1	15.807082792205962	25.866922046858683	5.455	8.335694137290552
261113	22966.908957536467	56.9436	4053.951712800967	1.016947103874487	11.330627784743944	16.099326329759204	5.6825	4.204270729952963
261114	192749.1035952162	202.52840967183937	22148.488405017255	1.092874079196202	17.40517005680199	33.37640567221017	5.455	9.559739686209896
261115	92273.69937034973	156.83049403140797	13485.254698475777	3.0211668930789397	13.685125187999502	23.874113754878515	5.455	6.030700553738084
261116	44500.6	80.8047	6722.113873254143	1.0034072536916314	13.240049399027184	20.619970390231636	8.075662088067105	5.313020610692043
261117	168338.98746435906	146.57312213230873	17608.58494392558	1.0089402975264088	19.12010397206061	29.509190985149978	7.848162088067105	6.84001
261118	19626.03606035394	75.41809793432738	4312.796991181165	1.023504605961209	9.101302982953007	13.089486264201314	5.455	2.638831676039904
261119	54725.97942351821	123.132	9202.091048021372	2.0134949418030113	11.894248630649088	21.699032881366634	5.455	6.462731470553125
261120	66504.37633571439	78.95216922494092	8122.918165911436	1.033543620930555	16.374503590299863	26.33918720328166	10.69632417613421	5.056963644549045
261121	118199.76490093552	92.53061779434168	11723.464408311516	1.1578039631969403	20.164647715761582	27.34458140955767	14.396870548285714	4.1083813249467385
261122	61743.607073041014	77.18627263967852	7738.7526424858615	1.6104522389761418	15.95699201808512	23.782977464112662	8.075662088067105	5.636584287049631
261123	14918.895153959473	51.2132	3098.59	1.024264438816926	9.629469124597586	16.099326329759204	5.6825	4.643631610879053
261124	129087.7580033699	111.38347818964415	13441.812985216267	1.087587398919832	19.206896888886153	24.220184847518773	10.46882417613421	4.0800705949776335
261125	51015.69135448207	29.29215928847532	4333.437266450255	1.0365662563674671	23.545138982141854	29.063802766281402	18.980797243062668	4.171314582525195
261126	201771.14302264317	105.87216304411027	16384.20420605658	1.0244000892209348	24.62995950063373	30.121533021854646	19.898224900901926	3.532344211183757
261127	52370.463270111766	48.284541854852165	5637.054028531194	1.007117178100543	18.580791670629974	26.1486	10.69632417613421	5.040571196213606
261128	14331.87623704879	49.30806576273327	2979.9943444597357	1.020322531978099	9.618727138656444	13.397825252946706	5.455	3.1121206483962007
261129	2700.628934346929	20	823.8580470064654	1	6.556054029355702	8.303162088067104	5.6825	1.2353919557804975
261130	53687.52518310654	65.35056378244231	6639.972699624713	1.1648448260103899	16.17100780734864	26.696888018974033	5.6825	7.259980517802619
261131	115655.52119007354	38.19488971053588	7450.591407100273	1	31.045997524399482	34.52966239901256	28.933340616817528	2.2976126107719512
261132	3166.396852949286	30	1092.5673851021904	1	5.796250000000001	5.91	5.6825	0.11375000000000002
261133	21393.056216802688	74.12471526571655	4463.986445958359	1.3729569800265031	9.584731708211935	13.397825252946706	5.6825	2.6465347047251946
261134	64166.843174004964	38.540084610562324	5574.637100202119	1.018221064824146	23.020993840721392	24.064678187707074	21.699032881366634	0.9856124436431544
261135	38132.20766979956	85.66994204224694	6407.1537148047755	1.1043665284621824	11.903010093760937	13.397825252946706	8.075662088067105	1.782769956293748
261136	175562.37137389078	61.12704477556005	11612.810821527144	1.0162888788053062	30.235982325389056	36.48885681915246	26.696888018974033	3.4088428904999466
261137	62901.18653835301	90.76559609241382	8470.23	1.0422107141244332	14.852304705046523	20.15172382408943	5.455	4.574847840170148
261138	106944.29697231203	81.71219519935727	10479.17724141185	1.030486657634583	20.410819381828407	32.96575261639266	10.69632417613421	8.708964649540663
261139	5114.4996128961875	33.292561210348154	1462.783693954682	1.0325012714079342	6.992831044033553	8.303162088067104	5.6825	1.310331044033552
261140	70901.27518188544	67.92297202001848	7779.295978130545	1.1331817070936077	18.22819838227156	24.52180714546215	13.397825252946706	4.451839397608279
261141	12541.22659179205	38.8371	2473.992118543203	1.0168139235553144	10.138453148490129	13.397825252946706	5.6825	3.3674039871657677
261142	115159.22489373708	86.1213	11163.73842681205	1.0169715122699639	20.630942877908733	32.96575261639266	13.089486264201314	8.26146
261143	12983.754392024732	74.32477565383033	3482.3456919380287	1.0664270542040206	7.456901491476503	10.69632417613421	5.6825	1.708628162666292
261144	128060.99382704632	34.43611541943561	7444.241322097857	1.0297572800550594	34.40538485685672	37.141048338890286	32.96575261639266	1.9352943491744572
261145	80879.11856302572	38.58070474592871	6261.930095149386	1.0471632165285443	25.832009407347513	28.4783	23.874113754878515	1.7985816397303886
261146	49519.582760144614	58.28604919808326	6022.4850371427365	1.0312888036130154	16.44490022133399	21.96435897908499	10.69632417613421	3.790569598791815
261147	9387.720591970834	26.874805239524235	1780.5643442742542	1.0310378956755901	10.544657509467543	13.089486264201314	5.455	3.598931338861534
261148	79012.44645554064	58.63801044417176	7630.312058957878	1.003237349789286	20.710148115837846	23.683549322049956	17.913708460218608	1.9308077624743272
261149	90420.40452510305	27.37299764366336	5576.983182299232	1.0501507875989795	32.42627835496728	34.16377780417503	29.023141073111283	2.4065602759058837
261150	95653.02044382527	59.500695537903056	8456.98	1.006779958340153	22.621082653417446	33.10935361528722	17.480738942946434	5.6073384479849535
261151	43519.84841230501	43.231711086357805	4862.3904694252415	1.0364866089219784	17.90059794085162	18.788123227030834	17.09837162509821	0.6043755904044383
261152	59807.33905878723	57.08233251375613	6549.875238653248	1.0069965506186127	18.262130767267717	18.604414766812226	17.789077931691825	0.34546481251958755
261153	28452.48590945613	23.791155482061043	2916.572711754902	1.024081067194046	19.51090455916408	21.08994421227277	16.914663164879602	1.8500932396086491
261154	391272.7205160836	197.6039041884129	31170.407322257026	1.090715845014465	25.10539669699458	35.42712649407648	17.605369471473217	6.355159919433972
261155	24731.97837756249	38.9577	3479.6117393849513	1	14.215366673026608	23.874113754878515	5.6825	7.46924
261156	58998.90055114345	36.095600909534355	5173.137589150362	1.0510397675063643	22.809716360485762	23.874113754878515	19.898224900901926	1.6823009208349733
261157	36527.18664907924	42.09378144074689	4395.6389679844115	1.0092045789043593	16.619739207484788	18.09741692043722	13.706164241692097	1.6343745276098516
261158	23859.568696751277	34.84756662953671	3232.38	1.1615855543178903	14.76284736220996	17.789077931691825	10.69632417613421	2.994108219890484
261159	61770.247554335736	84.61350166425362	8104.28	1.046309921732306	15.243858204552659	19.71451644068332	8.075662088067105	3.6519111322917515
261160	97939.69320213019	82.16728677982556	10056.197054150189	1.0275529451501328	19.478475347041957	28.287760279351442	13.706164241692097	4.423546494014536
261161	4773.3197357481795	29.29215928847532	1325.5340510962062	1.0365662563674671	7.202108058711403	10.46882417613421	5.455	2.3117835403821076
261162	33781.40825265696	74.15268664747819	5610.573452389907	1.0215226602906924	12.042051864864996	17.789077931691825	5.455	3.7810272068508937
261163	2115.0297094685866	13.169830105206369	591.6341774954511	1	7.149788805041942	8.075662088067105	6.223915522016777	0.9258732830251639
261164	30491.66413810926	57.520117989281914	4694.673348903744	1.1802603865223442	12.989898070428854	17.605369471473217	10.46882417613421	2.566659566815202
261165	202907.6160304479	66.02019410835311	12974.555993093063	1.0069669097741616	31.277774150955874	35.47332880080276	25.448397810593377	3.3427078977113953
261166	164963.32115603707	124.40042653031438	16058.669589418409	1.0375512888871457	20.54507943357112	28.387188421414148	10.69632417613421	6.550364874522748
261167	195549.78250538412	59.224136029604665	12063.767748769298	1.034869852284257	32.41935464570485	36.926603030549494	24.064678187707074	4.947153376951168
261168	1151.5499796858517	11.82	413.5757502799917	1	5.56875	5.6825	5.455	0.11375000000000002
261169	21317.400918718264	55.49945517505398	3855.8170415126483	1.0382509042964794	11.057267857478728	15.48264835226842	8.303162088067104	2.561270767337858
261170	23566.871440401163	41.20103924667262	3493.091675217698	1.0304891613278737	13.493417082408762	16.79003263635282	10.69632417613421	2.171618102970395
261171	62417.42971032454	28.64463533699295	4740.012875235183	1.1159639219321806	26.336396694799106	35.545190417362264	17.605369471473217	7.331688732867525
261172	40054.37930946052	94.56211631894138	6899.04	1.0432299930069853	11.61158418341842	16.914663164879602	5.6825	3.3368250289836277
261173	22159.079082965825	65.7884	4280.115087182676	1.131353574749299	10.354431426072576	16.506953939965726	5.455	3.8561948776221087
261174	153011.74127620418	70.55096293870912	11647.126264600854	1.0738635133377132	26.274591311206645	31.81606129292918	19.542635154995562	4.445936670324383
261175	91701.65987923201	124.21049379952787	11963.897252480117	1.0160691349951323	15.329730428806926	32.14792257240716	5.6825	8.277934429398407
261176	3377.35	33.292561210348154	1188.6842808807319	1.0325012714079342	5.682500000000001	5.91	5.455	0.1608667927199396
261177	29637.89932478598	30.96529670453684	3395.988915981486	1	17.454650211200843	18.35091584362472	16.914663164879602	0.6381777508328432
261178	2271.843903708109	23.64	821.5195674098932	1	5.530833333333334	5.6825	5.455	0.10724452847995973
261179	25974.927823792845	64.64404442715013	4593.527987304372	1.046725423535892	11.30935868708433	13.761496730884817	8.303162088067104	2.4667843582836304
261180	4253.02	20	1033.8766229815872	1	8.227328754733772	13.089486264201314	5.6825	3.4393188082965604
261181	123952.43700651862	149.78032717873324	15274.248584563946	1.1187709666725574	16.230250060455887	21.699032881366634	13.089486264201314	2.9568671519459486
261182	11412.733376337905	41.236266199349416	2431.8648470571916	1.0128943473845071	9.385993132100657	13.089486264201314	8.075662088067105	2.140228921129446
261183	110718.01113684662	54.79192407851121	8731.168017939784	1.0392955967556903	25.361557791433214	29.023141073111283	21.699032881366634	2.645815417421464
261184	46268.80674427457	76.34024219761493	6662.325519895324	1.0553535743089895	13.889686598502177	21.08994421227277	10.46882417613421	3.7801858885932287
261185	53405.65795410456	33.60310155527739	4748.847783466953	1.0138345290236235	22.492048761822016	26.79631616103674	19.589885912156532	3.104575344970057
261186	56089.75060093224	71.67793597781474	7107.869277276306	1.008965437583417	15.782437299529374	22.5639	10.69632417613421	4.152180029315735
261187	52918.97801339773	114.86485313348823	8739.855192241523	1.0902271727871344	12.109806592762444	30.83349872060087	5.455	7.295040239024421
261188	104146.24233692462	49.55113706256157	8052.923007133681	1.03354	25.865450903893333	30.83349872060087	18.851928848401947	3.9047612486233896
261189	78693.32576282162	41.236266199349416	6385.774073343855	1.0128943473845071	24.646448452134024	27.15401697672911	23.683549322049956	1.44983
261190	52236.56852429472	51.621130686191634	5821.112711817855	1.0367726443829484	17.947279535833605	22.5639	13.706164241692097	3.1373659221529673
261191	37796.40115743921	37.43410460498411	4216.614343073221	1.1609428410887799	17.92736925041707	23.874113754878515	14.396870548285714	3.744062093951747
261192	87070.57494761837	36.095600909534355	6284.457249119404	1.0510397675063643	27.7098	29.023141073111283	25.996663059114308	1.3434117434702382
261193	36293.11480633205	60.84283286838448	5267.71	1.0150613726661872	13.779468664340431	21.699032881366634	5.6825	5.547412954172405
261194	87795.69884673548	36.095600909534355	6310.5714774467915	1.0510397675063643	27.824959802929587	29.023141073111283	25.996663059114308	1.1408038372739722
261195	94157.27227613248	190.37117417023654	15008.333118959556	1.2323363124677207	12.547332409244909	19.542635154995562	7.848162088067105	3.8698395196064195
261196	72040.27539223277	53.9269	6987.074314258439	1.0236826264463812	20.621013074162107	23.782977464112662	14.396870548285714	3.47684
261197	70456.13205683757	51.33613152546654	6741.800549906056	1	20.901280462181376	28.287760279351442	14.396870548285714	4.864141897594777
261198	45471.85319492865	23.791155482061043	3687.092445549936	1.024081067194046	24.665426140757614	26.1486	23.782977464112662	1.0550649288624983
261199	21693.43758130336	53.63836818709882	3823.9032792485013	1.237266004862263	11.346227138656445	16.485662088067105	5.6825	4.227681623955824
261200	183782.52097095552	137.24144909610754	17803.26604318104	1.1392980033231142	20.645933226543836	35.10744420596524	13.089486264201314	5.592276180291599
261201	75683	96.92541447368293	9601.139802534375	1.1070833469904877	15.765409590325653	25.866922046858683	7.848162088067105	5.153803753877869
261202	85915	73.42265538268468	8903.373488014371	1.0689686374321166	19.299436848547877	21.699032881366634	17.789077931691825	1.655743746302654
261203	45345.00087919308	33.60310155527739	4375.818716879641	1.0138345290236235	20.72526483068211	25.158405235702112	16.099326329759204	3.7008653029044236
261204	35528.75249310294	61.886277748166634	5256.444609622796	1.0129619932400273	13.518168698310506	23.074460652956084	8.075662088067105	5.428051017008318
261205	11276.978629694067	46.857853134371936	2576.869968414545	1.1053335818292758	8.752462303429603	13.397825252946706	5.6825	2.943478042565045
261206	31202.642675818814	64.88367274126722	5043.921668757552	1.0675111053699566	12.37237400774498	23.683549322049956	5.455	6.79137
261207	28320.915981583425	74.49983305080853	5149.16	1.1613943518768757	11.000212166562761	25.866922046858683	5.6825	7.2867326435961886
261208	288012.88802529685	75.12548664785974	16489.388189004214	1.0105564069954913	34.93311998286939	40.98250306990324	30.121533021854646	3.710314649701852
261209	39179.88672800311	109.82427128046629	7353.357576132184	1.419186425086636	10.656325718519314	13.397825252946706	5.455	2.9265
261210	42425.38747740913	33.60310155527739	4232.602878829437	1.0138345290236235	20.046949213975036	21.699032881366634	18.543589859656556	1.2924896793370042
261211	63051.38233630043	36.55955757390945	5382.111664571072	1.0645493612621237	23.429979259386222	27.801710367312747	18.47978423828544	4.316537741354022
261212	6876.926437632615	26.874805239524235	1523.9642674880745	1.0310378956755901	9.025049450756141	10.69632417613421	5.6825	2.3635393830810365
261213	30865.59544452427	34.462209232170466	3656.064250111404	1.0687755328563426	16.884602311670953	22.46537198386222	11.004663164879602	4.558431698953918
261214	78659.40645348433	110.73274682921038	10462.086370940211	1.4160680391370168	15.037040159020469	22.13624026477275	8.075662088067105	4.724600360176497
261215	20944.445663946943	72.20938178215346	4359.494967028368	1.098775251019412	9.608656884503134	17.678798158314354	5.6825	4.154529923684406
261216	32099.740157472075	47.22300366702126	4364.479863585763	1.0463315496980923	14.70953752143084	17.913708460218608	8.075662088067105	3.742847830178781
261217	20352.11101044039	62.21194820932712	3988.839522768279	1.0643838284072806	10.204527354018945	13.397825252946706	5.455	3.78745
261218	16795.054872190824	44.91880675173819	3079.000440297499	1	10.909420247155309	14.169370548285713	5.6825	3.269023899045623
261219	1104.9862123883702	11.82	405.12785055485614	1	5.455	5.455	5.455	0
261220	23360.160824103106	26.065778330984095	2766.1657201182206	1.3032889165492048	16.88992142025731	23.874113754878515	13.397825252946706	4.93857
261221	75864.20452622406	55.07365624595887	7245.950134460369	1.044639504749745	20.939753412165576	24.31961298958148	17.913708460218608	2.479850463668636
261222	45613.87461317359	26.874805239524235	3924.877234026449	1.0310378956755901	23.243465664468328	23.874113754878515	21.98216948364795	0.8918710825427817
261223	19845.490908084314	60.75068887645344	3892.346177798846	1.0135241035660651	10.197186992913926	13.397825252946706	5.455	3.4689260658058116
261224	220694.1157722354	77.94120893763838	14702.252525600572	1.059052129341681	30.021809976117286	34.52966239901256	23.17388879501879	3.403859044463547
261225	48665.98075915139	79.04740165694011	6952.827770081429	1.1326287802691737	13.998902998450493	17.913708460218608	13.089486264201314	1.6017496184182685
261226	4472.108238639617	26.874805239524235	1228.9486814301426	1.0310378956755901	7.277941392044736	10.69632417613421	5.455	2.418945322024935
261227	92940.85422269246	23.791155482061043	5271.28	1.024081067194046	35.2631	35.61596894527977	35.01980039283737	0.2554142442923642
261228	8679.783823411328	54.52486444985284	2438.6904847009114	1.0200188388002065	7.118397252840263	10.46882417613421	5.6825	1.862350291710285
261229	1104.9862123883702	11.82	405.12785055485614	1	5.455	5.455	5.455	0
261230	73036.56171883039	52.653433783165866	6951.658695761449	1.024821888424922	21.012700684906203	24.52180714546215	16.914663164879602	2.333880458984826
261231	39990.81486168363	73.31525497767521	6069.9097439971665	1.0371326014237767	13.176741186714525	17.789077931691825	10.46882417613421	2.7088611066645543
261232	18635.67866563425	63.16372665428917	3846.0188758897507	1.0338714296658837	9.69089	17.913708460218608	5.455	4.532222559045053
261233	2767.644704097378	10	589.7393414090336	1	9.385993132100658	10.69632417613421	8.075662088067105	1.3103310440335525
261234	19088.26799852027	56.464762284777734	3680.246818975685	1.0834072539518838	10.373362949517102	16.407665318504595	5.6825	4.2349231795024895
261235	86193.34847378444	47.56644554696602	7177.81	1.0103927652021532	24.016603613589382	27.34458140955767	18.980797243062668	3.157481736931624
261236	57120.320472949024	33.44100215304559	4899.366085744396	1.0371048662198723	23.317433101866417	26.696888018974033	18.09741692043722	3.1869863211457257
261237	55443.17739363692	26.59802799119379	4304.807215938821	1.1449018065144916	25.758727214707807	27.15401697672911	23.97354189694122	1.3273706695520011
261238	25936.57898223601	26.080147052785406	2915.5218203228073	1.0160542400764152	17.792066450296236	18.980797243062668	16.79003263635282	0.9040664473843985
261239	387157.52156275604	82.58885857434808	20045.15941667593	1.0525006462974675	38.62853006204307	53.47796008457294	23.782977464112662	9.341249384333016
261240	40374.09951395305	60.37152947611415	5534.42	1.1221846081880862	14.590171570466637	18.47978423828544	10.69632417613421	3.180296872501494
261241	24593.002968145684	47.07718343316643	3814.3096700864185	1	12.895126560391986	16.79003263635282	8.303162088067104	3.5170005914632667
261242	104271.21051600737	143.01876710619848	13689.376076802873	1.0411008736577565	15.233887933387786	34.053020017077415	5.455	8.718808069493832
261243	9394.182262371083	15.48264835226842	1351.9388489878047	1	13.89734790061621	14.396870548285714	13.397825252946706	0.4995226476695036
261244	10934.996859712362	20	1657.7890288332785	1	13.192265927116445	13.397825252946706	13.089486264201314	0.14535239323071295
261245	102944.95778867384	86.69440958641673	10590.17211795205	1.051581444514746	19.4416	23.874113754878515	14.169370548285713	3.5690920224011986
261246	56741.9	138.17782032364266	9926.038744062987	1.044201434475204	11.43293567476392	17.73	5.6825	4.199828500017871
261247	12242.295419294296	38.9577	2448.120473782609	1	10.001383143026972	13.397825252946706	8.303162088067104	2.40165
261248	123942.2394266947	132.3221229955809	14355.913454926416	1.0207941877303865	17.26706417057179	23.074460652956084	10.69632417613421	3.8346354107841853
261249	89102.03155056914	92.44042153343285	10173.71795858603	1.3338219036713783	17.516119851813304	29.480270030866365	10.46882417613421	6.906425601450181
261250	25012.924841273103	53.3992	4096.891968009959	1.192334144993176	12.210683140577407	23.999068320617532	5.455	7.57395
261251	9141.768287081475	32.244571636168466	1924.6348369547911	1	9.499743132100658	10.69632417613421	8.303162088067104	1.196581044033553
261252	36914.05777797113	33.60310155527739	3948.1214893998826	1.0138345290236235	18.699555156587696	25.34896966853067	13.397825252946706	4.971227451587552
261253	143119.99511938082	77.625	11815.599980063433	1.0300693388043185	24.225599268910333	26.605751728208176	22.899903351707938	1.2484567749114348
261254	116220.32183342213	51.29903988925509	8655.667944848374	1.001370174075826	26.85415442781476	28.250041071013055	25.158405235702112	1.2798414474003557
261255	11265.20834845626	41.20103924667262	2415.0639297177922	1.0304891613278737	9.329118132100657	12.861986264201315	5.6825	2.6519095342447705
261256	22156.356341609793	72.18128453744228	4482.98	1.054071293996511	9.884664448825252	13.23335207648178	5.6825	2.7326381849171417
261257	13739.582035719628	51.14430424911859	2971.599867052184	1.086392611438322	9.247262518792104	13.706164241692097	5.6825	3.126942940787951
261258	75967.36395693303	80.45102734501438	8763.63	1.0095716670596626	17.336953920274375	27.253445118791817	10.69632417613421	6.638829065251532
261259	65807	38.25929622222077	5624.830837663802	1.1140427307788179	23.398748023754347	25.34896966853067	22.13624026477275	1.3206075381109843
261260	162710.9531977307	73.42767639022028	12253.022168977384	1.001937022504331	26.558501397261455	27.801710367312747	25.34896966853067	0.8902200075467523
261261	55978.69982909669	29.29215928847532	4539.332853349973	1.0365662563674671	24.663844506482963	26.696888018974033	22.13624026477275	1.8944339032438573
261262	126038.93983991191	99.94100921350471	12581.40573664132	1.0324177684915474	20.035748385864988	27.15401697672911	17.476501076812497	3.4211676607047847
261263	55447.202078786475	30.96529670453684	4644.9642192440515	1	23.87411375487851	23.874113754878515	23.874113754878515	3.552713678800501e-15
261264	14049.172786767649	47.34263936378572	2891.06	1.024837263860614	9.719058750871996	13.23335207648178	5.455	3.21945
261265	54699.37950118837	70.36094612387149	6954.44	1.1270924961566964	15.730786189363851	23.074460652956084	10.69632417613421	5.348168012091938
261266	8098.485245176901	52.716655810533155	2316.225057971826	1.0114911494918934	6.992831044033553	10.46882417613421	5.6825	2.0090135539123786
261267	262816.83002846915	70.87571714569133	15299.606163247427	1.1702529075018706	34.35602553741616	39.255470000884706	23.801660611253467	5.506949568313124
261268	76456.62133415898	36.2416	5900.869937908133	1.0101434562587022	25.913677860611504	31.520193555005733	21.699032881366634	4.128500721418256
261269	78250.74251249705	103.1705926361877	10072.264646385982	1.068792717479969	15.53786467288151	25.158405235702112	5.455	7.939960087305847
261270	127329.07729026879	60.469154004023096	9836.39	1.0345663733723423	25.889395691972606	34.053020017077415	21.52715159567888	4.6051583881466875
261271	32013.999879809304	49.29748941734189	4453.3548599770065	1.0282452006831153	14.377475357970733	17.605369471473217	10.69632417613421	2.5258733766166124
261272	50978.66024004562	56.86982849723279	6035.8730952954575	1.0795474968722394	16.89189266745185	27.34458140955767	5.91	8.562627946661983
261273	75685.18786808093	73.85999203206366	8381.369877394336	1.0313378057308562	18.06033833972986	25.958058337624536	8.075662088067105	5.402268006092151
261274	125383.02992725406	39.44607040690766	7883.63	1.0106520890886652	31.808454711628983	35.10744420596524	27.101496164100244	3.4166829580087654
261275	58386.39714254487	136.45465784614723	10005.872231236437	1.1794217132034326	11.670426284332034	13.397825252946706	8.075662088067105	1.8618217703503623
261276	25886.524760563858	33.60310155527739	3306.218027788432	1.0138345290236235	15.659296841884114	18.09741692043722	13.089486264201314	2.046598666908523
261277	67262.72838949572	38.3175	5691.03	1.025132885028714	23.638149908710314	27.253445118791817	21.08994421227277	2.3261101584117663
261278	84107.93778051824	199.3687710068076	14516.168149138472	1.0452717609375899	11.588173534006634	22.13624026477275	5.6825	4.635904470259396
261279	46839.98836220025	79.00461595551707	6819.296195690826	1.0205568731907784	13.737484637138612	18.788123227030834	8.075662088067105	3.4621272135534213
261280	124966.13043065352	175.51106478223267	16601.729888191734	1.1969508533242723	15.05459145188693	25.158405235702112	5.455	6.270582394664251
261281	119990.80134090754	38.9577	7664.350108819562	1	31.311409222506963	34.0432	27.062880685963254	3.044841810009944
261282	148896.76346379114	126.77817849707714	15401.740957640475	1.0189214624054317	19.335056195699305	28.287760279351442	13.089486264201314	5.9013510453756215
261283	106732.41680308775	53.437887123104844	8465.989839209962	1.025329642814092	25.214397567254323	35.01980039283737	17.09837162509821	6.398141663358783
261284	38959.59706519767	135.85386488429742	8155.454317126943	1.0285788658130408	9.554243221835032	13.397825252946706	5.455	2.6532633304948545
261285	363754	102.61113241286249	21657.39815795121	1.070883555203626	33.59169604988368	39.72593048638191	27.062880685963254	3.502626236999706
261286	60947.035358742236	68.13116441916029	7223.607334739384	1.0573893758350459	16.87440430645753	35.01980039283737	5.455	10.43661207321979
261287	31299.7	82.90562713075968	5710.404419761221	1.014412229837259	10.962332979224362	17.4067	5.6825	4.238082271433884
261288	69615.79846667116	83.6261	8553.221809888586	1.0172607416453083	16.27826332907365	18.09741692043722	12.23996103837521	2.118665321390903
261289	27685.824177296658	49.731303019325765	4159.57	1.0372936686579177	13.31186402101515	18.788123227030834	5.455	5.399143275643051
261290	113195.95976242909	40.87270236551855	7624.951251182684	1.0222770481511219	29.69093336691735	33.550357771359124	27.801710367312747	2.341854064885516
261291	24982.56232617695	117.61754931164745	6076.583707540234	1.0405962468301169	8.222568314224622	17.4067	5.455	3.6732511574405438
261292	17232.174498783912	78.55292693607831	4124.356140432287	1.4203105399499172	8.356298007270416	17.09837162509821	5.455	3.6508894605069977
261293	302994.1573495401	100.09465351713412	19522.143434593378	1.0279613805209746	31.0411	35.545190417362264	24.52180714546215	4.03761
261294	19707.124791736318	87.8191	4663.490874907829	1.173683193809285	8.451662207712937	13.170325252946707	5.455	2.9990013101022557
261295	280785.82711777213	146.32292530318315	22722.11276648709	1.1029366618800416	24.714763983735164	29.612068014802336	20.918062926585016	2.709898643463457
261296	492334.80220679706	167.57014728033454	32198.343249093465	1.2811922817364962	30.581374848885034	40.93116967494737	12.861986264201315	10.13808459780628
261297	603028.0311162306	94.56885973591181	26769.962231108984	1.033562426027351	45.05258736715441	53.00516583565312	29.228032021368783	11.189698776791708
261298	19492.75576000558	26.874805239524235	2565.749278356875	1.0310378956755901	15.194591244308084	18.09741692043722	10.69632417613421	3.225225405976136
261299	72124.39591146634	43.94204609670514	6310.825388302489	1.0365523803596952	22.857357468692904	26.1486	19.898224900901926	2.324500035948052
261300	192196.78020044256	139.1276333772913	18330.937840828203	1.0770050574473071	20.96966144005636	32.9941	13.089486264201314	7.202793336293949
261301	2083.403891428761	20	723.6135078768491	1	5.758333333333334	5.91	5.6825	0.10724452847995973
261302	78577.53060253942	184.98795018711553	13515.304670277681	1.0954408587193234	11.627933297773746	18.788123227030834	5.6825	4.040694615968847
261303	6087.859043376275	23.791155482061043	1349.1	1.024081067194046	9.025049450756141	10.69632417613421	8.075662088067105	1.1854137022619735
261304	508650	143.3612998987772	30271.254841873077	1.0526682135369565	33.606139488692406	52.92456424444132	23.874113754878515	8.623297529336522
261305	6357.483266647108	23.22397252840263	1362.1213477580638	1	9.334679728955113	12.986859457910226	5.6825	3.652179728955113
261306	18067.299180596452	30.96529670453684	2651.4849902116707	1	13.62806068847791	17.09837162509821	10.69632417613421	2.6412244247141974
261307	59018.62380515305	107.3548861525465	8922.989441168304	1.058857235979037	13.228441923926704	17.4067	8.303162088067104	3.4137698476386933
261308	204129.14526584133	103.2923016542101	16277.639201616634	1.0186985411233211	25.080927613332033	27.557042165986697	21.699032881366634	2.475802624389235
261309	45654.928528123266	58.40975464446227	5788.838807111365	1.0327804188394474	15.773432306333333	18.788123227030834	10.46882417613421	2.7570894266753077
261310	89882.07230463893	25.66806576273327	5384.409007430544	1.0857895838719658	33.38604930665581	35.15356408102247	30.90940970665457	1.8037655246945692
261311	13097.835118405808	47.90363409779593	2807.9471034539347	1.0175552274872768	9.329118132100657	10.46882417613421	8.075662088067105	1.1425407642866006
261312	79891.24476036281	41.16104418750113	6428.323404570736	1.1012068570502398	24.856012907987072	27.15401697672911	23.874113754878515	1.352845897119331
261313	98164.64649946186	41.0879	7119.339769961778	1.0546822004001006	27.576896080628806	31.37831508153215	24.52180714546215	2.4529473131029023
261314	58568.757227899594	33.44100215304559	4961.1	1.0371048662198723	23.611219910370423	27.34458140955767	20.15172382408943	2.5623877989341985
261315	181684.64102848634	155.62776738365284	18849.836309071907	1.0421838592181607	19.27705238915486	27.15401697672911	13.089486264201314	4.192225363466564
261316	179268.43608174723	75.53575383792965	13044.671016759441	1.0121618613573187	27.48531348186979	37.90164060714952	21.699032881366634	5.623131786127191
261317	118972.70436086463	29.00719060225255	6585.388988532571	1.026482024564996	36.132324018531655	39.58592174179089	30.90940970665457	3.756623143820799
261318	11908.166189144053	45.08277358477535	2597.3632351859706	1.039915736563386	9.169426923293948	13.089486264201314	5.6825	2.9041087071368628
261319	112492.24397458736	26.080147052785406	6071.852877798686	1.0160542400764152	37.053679079052635	37.90164060714952	35.35775602285888	1.1991986934052208
261320	218095.30828849546	140.3450403045863	19612.2	1.164294707713542	22.24076341741251	35.545190417362264	10.69632417613421	8.555920113218924
261321	33098.73945677265	65.83287941558211	5232.775280662888	1.0441628357507027	12.650548774408557	21.96435897908499	5.6825	5.94245
261322	28030.636227826508	44.38079956980507	3953.8389080277657	1.0138361418757593	14.178947033433191	20.918062926585016	7.848162088067105	5.2478891584089515
261323	15151.154289761238	66.98453629181898	3571.2073770201264	1.0195785639966553	8.485171926590054	17.484707383406114	5.455	4.38228
261324	22074.216182029457	49.60240316758856	3709.3595925657232	1.0491202023601642	11.901901463676088	16.79003263635282	5.455	4.452531993550521
261325	235362.49672101435	100.04608428807983	17201.788789402992	1.06836	27.364886245552245	28.4783	26.1486	0.7902443747919042
261326	25095.329854466792	84.17997472347255	5152.355038378962	0	9.741304575300504	10.929437262117048	8.075662088067105	1.3626526183510235
261327	28446.87892544349	38.69268664747901	3719.0899924562505	1	15.297763153429862	17.913708460218608	10.69632417613421	2.7607312807826263
261328	236563.86361582743	59.5882	13309.429514513784	1.0167286787233991	35.548310069617514	41.54083953592155	30.12502862458683	4.223606288875881
261329	4714.2661394268525	21.75122148549656	1135.151443216096	1	8.305968631058525	10.929437262117048	5.6825	2.623468631058524
261330	118948.41195609976	42.09378144074689	7932.192168306159	1.0092045789043593	29.991308690520547	35.035582589405735	23.074460652956084	4.496247828403173
261331	60019.83388110121	36.34300252582875	5235.56	1.1271045227675813	22.927782649591506	26.049194628390392	17.913708460218608	3.0280042040753563
261332	13836.441844657209	51.83139069078963	3002.0199486051356	1.0055248927774756	9.218087875189637	13.089486264201314	5.455	2.7675021787663003
261333	42353.907536734245	53.369637331086345	5329.651352430866	1.149020419866066	15.893687874129526	18.788123227030834	13.089486264201314	2.3409635506705757
261334	36609.05991183707	11.607255393838255	2310.8086817651238	1.0000000000000002	31.685063502421187	33.24509838025554	30.12502862458683	1.5600348778343562
261335	7140.234503026411	25.685636272901654	1518.1208111824883	1	9.406674950282476	10.69632417613421	8.117025724430743	1.2896492258517336
261336	11703.26784434434	56.975674587137696	2894.697874452356	1.0963957995373947	8.086002997158014	13.089486264201314	5.455	3.0714333234498086
261337	80720.89382120338	26.080147052785406	5143.431153350207	1.0160542400764152	31.38795539962669	32.59974578733069	29.509190985149978	1.34698
261338	1014.4455969349139	10	357.04200508047995	1	5.6825	5.6825	5.6825	0
261339	9045.868720246683	62.91037919448695	2674.183616845881	1.029724608153886	6.765331044033552	10.46882417613421	5.455	1.90422
261340	99090.68145903127	26.080147052785406	5698.707384010639	1.0160542400764152	34.77654660320292	38.6345	29.509190985149978	3.856386859764522
261341	25537.586562853718	54.52486444985285	4183.041325960839	1.045909002936616	12.21005702447263	13.706164241692097	8.075662088067105	2.0809490939790494
261342	300813.42489320453	125.10899361498781	21746.922385289097	1.4697462864280952	27.664919160854915	34.161875814434644	19.77292287652961	5.269642098835981
261343	32515.893823390983	80.9753	5752.133289644008	1.0463896598962052	11.305681626652065	15.79098734101381	8.075662088067105	2.65071
261344	32207.874196712124	53.242073186137404	4642.088775299388	1.0106826124713912	13.876457670560129	15.79098734101381	13.397825252946706	0.9572648352268416
261345	32871.449631238465	52.50030691847025	4656.882515364119	1.0218414985173578	14.117362644553753	17.09837162509821	13.397825252946706	1.3402602339894465
261346	73598.71005628024	62.510106824980326	7603.528075332796	1.2564722995418391	19.359094706323926	22.491388795018793	14.396870548285714	2.753175233301293
261347	9437.839282868123	30.96529670453684	1916.3677057140267	1	9.849716476360305	13.397825252946706	5.6825	3.1800452510018147
261348	155603.2652211294	82.60777368975543	12709.391093646447	1.0079921014405053	24.486344636749287	28.93200478234543	20.52810630033987	2.255037279389079
261349	50150.398346293674	56.71101023033076	5978.274018597297	1.1046997221089376	16.777550908601757	19.898224900901926	13.397825252946706	2.4622300148484526
261350	47643.823495757046	84.67123428741763	7119.94	1.0053718652402508	13.383213980465642	18.16720738340611	8.075662088067105	4.231780006531115
261351	18397.700148747062	28.64463533699295	2573.406236245679	1.1159639219321806	14.298325611884204	16.099326329759204	13.089486264201314	1.2981462735558034
261352	9659.714968265615	26.874805239524235	1806.1746837887554	1.0310378956755901	10.69632417613421	13.089486264201314	8.303162088067104	1.9540086625126487
261353	9652.810343833982	45.814	2357.387866193524	1.075002062709802	8.189412088067105	10.69632417613421	5.455	1.8565758676704056
261354	48812.91066996611	54.06809072569685	5758.9432837133345	1.004369881755479	16.952037297541093	20.66825400332376	13.089486264201314	3.0957487422223595
261355	84390.57571236054	44.98290455682451	6906.780498399944	1.0171886503057113	24.437022642289225	36.56071843571196	12.967372027043055	9.643039977489275
261356	79356.94795722073	41.20103924667262	6409.903564294209	1.0304891613278737	24.760730691572792	27.61114593448419	23.683549322049956	1.6475258681379645
261357	127094.7802791422	110.77018320266518	13300.875438038463	1.0779896027144193	19.110739119572628	23.874113754878515	13.397825252946706	4.492965979050066
261358	73046.03375894828	118.46543990088597	10427.953539810056	1.6835122491295367	14.009658458888532	18.788123227030834	8.075662088067105	3.4132503037824717
261359	19320.5	27.37299764366336	2577.9578529859796	1.0501507875989795	14.98903191847782	17.480738942946434	10.69632417613421	3.0484721442469764
261360	26463.79650085729	73.75595236123256	4952.557696724196	1.0009475049942504	10.686921030061464	13.397825252946706	5.455	3.352183909674961
261361	7284.411325902065	34.89554699385009	1787.2576623862205	1.0437765614452301	8.151495421400439	10.69632417613421	5.6825	2.0475873995396476
261362	126682.00928832247	94.74599528732672	12281.257427076966	1.072984978057972	20.630136619239284	26.696888018974033	13.089486264201314	5.431989184128727
261363	111913.19284834503	45.55351683783099	8003.989876900802	1.0141301635548954	27.964351422113133	34.0952	23.874113754878515	3.8069359809440377
261364	329862.1346889653	188.74815860471256	27971.291955792905	1.1075838791227082	23.58576323255246	35.15356408102247	13.397825252946706	6.13582
261365	37316.189900965335	52.50030691847053	4961.745682125278	1.0218414985173632	15.041556859875813	18.09741692043722	10.46882417613421	2.6029884575882574
261366	16883.402219527576	33.43200861449997	2663.2758468799934	1	12.678673325788877	17.09837162509821	10.46882417613421	3.125198638240281
261367	45222.546870242884	36.095600909534355	4529.075692270337	1.0510397675063643	19.969879040627692	23.511668036362202	14.650369471473217	3.644908458405393
261368	16510.647603936995	26.080147052785406	2326.172964856776	1.0160542400764152	14.195545948969075	16.099326329759204	13.089486264201314	1.3520485781968512
261369	20640.176852204793	69.10434816926328	4233.643906153602	1.441375923829172	9.75055	17.09837162509821	5.455	4.386657932322455
261370	49812.58952738728	69.55631747064851	6598.462945002591	1.049458746297601	15.098240284917663	26.696888018974033	8.303162088067104	5.984096498800856
261371	17600.090823009607	54.94768420961888	3486.08	1.039481870549066	10.097359556269868	13.397825252946706	5.455	2.572131668795431
261372	23710.6	43.231711086357805	3589.0364834237325	1.0364866089219784	13.21282185969947	13.397825252946706	13.089486264201314	0.1510546380463952
261373	52420.42517033522	26.958777123700187	4214.104449560896	1.019994217239592	24.878559987186538	26.696888018974033	23.874113754878515	1.2881035993927787
261374	188090.1600440604	113.00367725971248	16343.093225989898	1.169181921060154	23.017694073352853	34.09191618761553	8.075662088067105	10.189347113708061
261375	37598.49690903747	98.47243921691633	6820.991707497945	1.0515520537518555	11.024349103872241	17.09837162509821	5.455	3.5451824836618426
261376	2800.856345826508	19.47882953362445	828.0027474181401	1	6.765331044033553	8.075662088067105	5.455	1.3103310440335525
261377	48200.32999437662	72.67778552225246	6634.84	1.0184106890682123	14.529451729278799	18.788123227030834	10.46882417613421	3.206738168041226
261378	12599.358345466644	26.874805239524235	2062.7747605749355	1.0310378956755901	12.215932234845612	13.089486264201314	10.46882417613421	1.235391955780498
261379	19131.701441801466	33.60310155527739	2842.309794970096	1.0138345290236235	13.462080365523809	17.913708460218608	8.075662088067105	4.07039
261380	1104.9862123883702	11.82	405.12785055485614	1	5.455	5.455	5.455	0
261381	329577.95679724676	175.54117715759241	26963.329173930775	1.0663562831113926	24.446384544820667	28.387188421414148	19.542635154995562	2.2815841180818124
261382	15876.102953265212	44.03652237010331	2964.0354442216885	1.0157820594175009	10.712491973883287	15.48264835226842	5.6825	3.494892211430711
261383	296456.8681779911	42.59781805296636	12597.354974376225	1.0212889305491115	47.06652607329113	53.91967399942487	39.61133222166317	5.856848161460985
261384	124216.42363841679	111.21516574234562	13175.783477275645	1.0802678739024076	18.855261829803688	25.25783337776482	13.089486264201314	3.685022612656286
261385	55786.37405501868	48.6938	5842.592828004764	1.015970328078096	19.09644423195913	23.683549322049956	13.089486264201314	4.040340601908634
261386	6114.71	29.29215928847532	1500.2669579987307	1.0365662563674671	8.151495421400439	13.089486264201314	5.6825	3.4916868103815744
261387	35220.55787177987	33.60310155527739	3856.4946176372127	1.0138345290236235	18.26558124090354	20.918062926585016	13.397825252946706	3.4466480182677413
261388	30701.156721499792	63.358580791518065	4944.074674532309	1.0149235465301694	12.419374197419062	17.789077931691825	5.455	4.566518443446171
261389	10116.893075398657	48.284541854852165	2477.61	1.1576289670912343	8.166662088067104	13.089486264201314	5.6825	2.7056693692582354
261390	59646.840475309684	33.292561210348154	4995.422865025821	1.0325012714079342	23.880597133392584	27.15401697672911	17.789077931691825	3.7527600077621166
261391	39227.875337162506	29.29215928847532	3799.951195542635	1.0365662563674671	20.646515346395518	23.874113754878515	17.913708460218608	2.4583492845216206
261392	50988.184563596275	74.94271717533488	6929.540289313537	1.1084943345340017	14.716180997526846	20.15172382408943	8.075662088067105	4.634259763426896
261393	29505.58431609484	79.23512078795491	5420.207389931999	1.0505554879448988	10.887252901393138	15.79098734101381	5.455	3.2016289609546003
261394	4887.413488627721	28.767926944244138	1329.2257843474938	1.088443996938709	7.35377	10.46882417613421	5.6825	2.2046298061113867
261395	14114.015938353325	54.510419802251576	3109.352767303502	1.06183	9.078426923293947	10.46882417613421	5.91	1.835433466249251
261396	2083.403891428761	20	723.6135078768491	1	5.758333333333334	5.91	5.6825	0.10724452847995973
261397	6344.366916500481	29.29215928847532	1528.1809145020288	1.0365662563674671	8.303162088067104	8.303162088067104	8.303162088067104	0
261398	19538.652703078777	62.96986091104982	3932.0461435245666	1.1385541015412788	9.938160433470864	16.099326329759204	5.455	3.5745156114458667
261399	8437.810299215529	38.9577	2032.4329959406514	1	8.303162088067104	8.303162088067104	8.303162088067104	0
261400	78065.14496472843	35.22334712622091	5878.260505003552	1.0093937525160042	26.560627892649432	28.935453669935082	23.683549322049956	2.1732952278552076
261401	253789.77565073155	72.81721694608078	15239.089899166609	1.0066500703043408	33.30773390405824	45.328408054036885	23.874113754878515	9.387802633717651
261402	6824.89	46.065778330984095	1987.6599086028077	1.0625905194885472	6.867264835226843	8.303162088067104	5.91	1.1724051975075889
261403	91348.89358107485	59.839079866254565	8287.986427662445	1.0240019771715074	22.043688024435873	28.4783	17.605369471473217	3.8153890549013796
261404	609850.2346995982	87.62051447225359	25913.10346509404	1.0058292305387213	47.068868884893725	51.545041722880484	42.984372551289255	3.5898122723554753
261405	111284.68726565197	79.13816695058117	10519.997343916704	1.0109256681516574	21.156789992918295	24.064678187707074	17.351870548285714	2.717557855317335
261406	38870.56086150501	62.21194820932712	5512.546126196028	1.0643838284072806	14.102579813995288	23.874113754878515	5.6825	7.278897744938733
261407	85664.83379737916	43.231711086357805	6821.932733778021	1.0364866089219784	25.114534880480278	27.062880685963254	23.874113754878515	1.3766749724260134
261408	36174.95798427473	34.34275469440388	3951.1772590350224	1	18.310977014030282	21.699032881366634	14.396870548285714	2.6839344145160844
261409	21988.399719823858	43.24164889774518	3456.629776170481	1.0200306557640433	12.722449983743582	16.407665318504595	10.69632417613421	2.3412549664256685
261410	94369.1	29.29215928847532	5893.801903514004	1.0365662563674671	32.023166927053154	34.053020017077415	28.287760279351442	2.644647382222022
261411	21299.177899577822	55.07365624595551	3839.355326308715	1.044639504749681	11.095184524145393	15.48264835226842	8.303162088067104	2.5539523617013145
261412	26607.60758974518	43.17790034030617	3799.6063540578357	1.1426874715069955	14.005454834198424	17.789077931691825	10.69632417613421	3.3260963981337386
261413	28771.535967962143	60.01103266447129	4658.027044646171	1.292006192977505	12.353528947854214	18.47978423828544	5.455	4.741804375458782
261414	144598.3285292829	53.9269	9898.954240097433	1.1065309333117466	29.21486957552794	31.37831508153215	27.838923172893214	1.3374813009834996
261415	57102.09100097187	121.46224557276952	9335.8	1.061202615696859	12.23292791426935	21.699032881366634	5.6825	5.251125338997005
261416	39029.42137127147	64.14423929566209	5608.927389949674	1.2176360435793367	13.916893073426527	19.15267852875042	5.455	4.834369776366773
261417	18533.02487797364	29.29215928847532	2611.8833682751074	1.0365662563674671	14.191311222455454	17.480738942946434	10.69632417613421	2.7735370809806246
261418	236683	164.88913864278453	22145.453991934024	1.038941109369283	21.37532222462537	29.608619127212684	10.777163164879601	5.094841786375261
261419	5820.794007361353	26.874805239524235	1402.0668139736094	1.0310378956755901	8.303162088067104	8.303162088067104	8.303162088067104	0
261420	7726.669316237497	36.168088144108474	1873.9753379235294	1.3875698505851206	8.246287088067106	10.69632417613421	5.6825	1.7735667098458647
261421	53572.73325666624	73.25221338628111	7022.426625988077	1.0067429829579715	15.257612819593795	17.789077931691825	8.303162088067104	3.4619744267937866
261422	48296.52837417778	99.91577696397451	7787.174809655389	1.0530106073821242	12.404120763873047	17.09837162509821	8.075662088067105	2.4749068226193773
261423	120864.3544763849	100.58272285320531	12359.922411590558	1.0723030438772927	19.557461681643563	26.1486	13.089486264201314	4.672142879728106
261424	56199.12527557534	105.74472062669255	8641.697443617664	1.2088735448042882	13.006501475489927	23.683549322049956	5.6825	4.861823908059228
261425	96400.99327803322	72.75884260985077	9388.334987907323	1.0058430835485381	20.536334377118596	23.683549322049956	17.913708460218608	2.2875497187789655
261426	70880.8	98.0134	9343.550305700346	1.151090989173205	15.172137334527624	24.52180714546215	8.075662088067105	5.136054048991421
261427	6301.581902575802	61.29772915859118	2203.189826816509	0.9999999999999999	5.720416666666666	5.91	5.6825	0.0847842
261428	183104.13080085092	91.22954533901006	14488.444391962457	1.0417319457230292	25.275885505338163	32.59974578733069	21.699032881366634	3.3232067263788494
261429	84800.3	80.78868657207265	9278.523035987906	1.0491465324897655	18.278831708101745	25.866922046858683	13.397825252946706	4.624780560180242
261430	18741.990807074137	52.716655810533155	3523.6009493159586	1.0114911494918934	10.637975796159633	18.09741692043722	5.6825	5.262286722379575
261431	48972.279215173854	33.60310155527739	4547.469267623535	1.0138345290236235	21.538256262154494	23.874113754878515	18.604414766812226	2.192505493227208
261432	11532.21963819054	23.791155482061043	1856.8172077980385	1.024081067194046	12.421491560675875	13.706164241692097	10.46882417613421	1.4035087858578152
261433	27782.24516532304	33.60310155527739	3425.1396555218744	1.0138345290236235	16.222547375861655	18.788123227030834	13.089486264201314	2.360811364649557
261434	19994.74419543212	54.68916281911534	3706.9224094671267	1.0165609068192454	10.78778673347327	17.789077931691825	5.455	4.487723887470996
261435	1104.9862123883702	11.82	405.12785055485614	1	5.455	5.455	5.455	0
261436	70414.10917786471	54.43786161182783	6940.412851294626	1.0083120293919599	20.29104339656972	30.15688437573362	12.861986264201315	6.440406884827785
261437	94499.32325853186	73.44801000174684	9339.191871429892	1.0094339169188005	20.23715211326168	23.874113754878515	13.397825252946706	3.725452262713042
261438	14396.253694982797	43.231711086357805	2796.603457007591	1.0364866089219784	10.295527354018946	16.099326329759204	5.6825	3.4425252201817624
261439	58120.56179847902	71.94201402197729	7248.716750567828	1.0133972351452494	16.036096815046925	20.58893120749554	13.397825252946706	2.7130130701354025
261440	39080.911515353175	55.30686756633537	5211.668759213987	1.049063067208212	14.997465618381812	17.913708460218608	13.089486264201314	2.0581694889735522
261441	71189.68403870986	77.97459418210997	8351.991165882808	1.4790254906208198	17.047356163285666	17.913708460218608	14.213162088067104	1.3228688081275495
261442	11008.36466009046	46.62337537009722	2539.6168015081666	3.9444480008542486	8.669311569803032	14.396870548285714	5.455	3.4266945371387534
261443	26966.08172069992	84.8358	5361.71	1.0073262526192417	10.05875728739812	13.706164241692097	5.455	3.8597831587955773
261444	131234.32342557053	79.46069622575686	11447.346621545828	1.0161560650745762	22.928339249999734	26.605751728208176	17.605369471473217	3.3805307966806573
261445	55526.30359390673	47.70271510802049	5769.336404015533	1.0132873640527391	19.248766133747964	23.782977464112662	14.088531559540321	3.4849723262723837
261446	97998.62874990994	104.2839014312967	11332.44360931861	1.0127362436264538	17.295233425088686	23.782977464112662	5.6825	5.903083402170614
261447	100609.11082664704	52.716655810533155	8163.896937024502	1.0114911494918937	24.64732507103797	26.430323494047514	23.874113754878515	1.0524688784079905
261448	99107.78646503795	133.88353659569427	12912.858980864967	1.0652171803584598	15.35024685267634	21.52715159567888	10.46882417613421	3.3939716101059565
261449	180609	113.13561856832477	16024.10270438836	1.010526061343514	22.542106423145874	34.58276199660972	13.089486264201314	8.590477945170742
261450	2349.5	23.791155482061043	838.1082975584197	1.024081067194046	5.6066666666666665	5.6825	5.455	0.10724452847995973
261451	38928.60353934637	67.37247303415616	5740.9080243680555	1.0275924191271602	13.561827980559409	18.47978423828544	5.455	4.09026
261452	42230.9	52.42640373428643	5274.667809876255	1.0935079791282816	16.012722508381565	21.08994421227277	13.089486264201314	2.9368289244249257
261453	46503.32642675461	38.19488971053588	4724.4316678124105	1	19.686315602184333	21.699032881366634	17.789077931691825	1.7268761304500952
261454	69734.77387290586	39.85443254522305	5909.734162625241	1.043449342235681	23.59996979692503	27.15401697672911	20.844651595678883	2.4003317542293323
261455	9407.927999912628	33.44100215304559	1988.3441983511327	1.0371048662198723	9.463077879287004	13.397825252946706	5.6825	2.83425
261456	5894.062226313402	28.767926944244138	1459.7099685542032	1.088443996938709	8.075662088067105	8.075662088067105	8.075662088067105	0
261457	199196.55265256978	124.67615211198648	17665.971934867837	1.0613521426643209	22.5514	35.15356408102247	10.46882417613421	9.065743635486184
261458	98662.36031325073	94.4884	10823.554646746868	1.6590053969105711	18.23104581319867	37.9421	5.6825	11.293882581802603
261459	123712.03233417691	45.55351683783099	8415.343703701517	1.0141301635548954	29.401540017851385	38.428493038695315	24.064678187707074	5.8136695655855775
261460	106613.46677941162	105.5399674089205	11891.029121193731	1.0838841714881524	17.931747654942885	27.34458140955767	13.089486264201314	4.6200065846161165
261461	44724.58573091616	33.60310155527739	4345.7804064879765	1.0138345290236235	20.582993868785994	21.699032881366634	18.35091584362472	1.578317507729016
261462	195420.58354072014	112.75254646923955	16639.997795354026	1.0297789443545005	23.488054018286295	26.88745245180259	19.542635154995562	1.886945917538576
261463	6072.234803200803	42.09378144074689	1792.2070494157504	1.0092045789043593	6.776264835226843	8.303162088067104	5.6825	1.2494709469027656
261464	123313.75815550202	76.55431524898977	10891.696646957544	1.0829530109194514	22.643627003685992	36.68970838464496	10.46882417613421	8.51302
261465	9314.06	71.86482819005423	2900.231705365332	1.012309971885712	6.4229780220167765	8.303162088067104	5.6825	1.0899854758748766
261466	15584.74497549715	29.29215928847532	2395.137638645736	1.0365662563674671	13.013652930867982	15.48264835226842	10.46882417613421	2.047587399539648
261467	58188.049631045644	52.40333753674874	6190.151898880424	1.0843724087025424	18.800200893800287	27.34458140955767	10.46882417613421	6.372753570926096
261468	73638.45262126396	79.46568937981661	8575.255854609739	1.1231065065655301	17.174636855104133	23.782977464112662	8.075662088067105	6.362655430894059
261469	79215.77968923136	92.31096371753665	9586.000009334719	1.0424499484568148	16.52738986273567	22.443037319951056	10.46882417613421	4.248834004116259
261470	61890.211313423126	77.44469976461542	7760.894235998572	1.0144348584194633	15.94924745304428	23.074460652956084	10.46882417613421	3.928733334243427
261471	45910.91090701087	33.60310155527739	4403.039373017212	1.0138345290236235	20.854190488671517	23.074460652956084	17.789077931691825	2.2389188803126694
261472	103109.34961913493	75.13420754579901	9866.720158368154	1.0780409482324578	20.900430530947187	26.239759061218955	13.397825252946706	5.062864021074192
261473	206303.95120910186	81.03778406731448	14494.474795830421	1.34732	28.466564551679873	35.545190417362264	21.09998889496498	4.81922
261474	314971.15040054516	47.90363409779593	13769.702303228853	1.0175552274872768	45.74843282220964	50.31802379313625	40.320182574882175	3.56241
261475	158182.57188393667	63.154386318917915	11204.333001777675	1.0122130117960892	28.23596404334635	46.33158143300348	17.913708460218608	11.003346189915641
261476	101104.1567145269	41.20103924667262	7235.0830884984725	1.0304891613278737	27.94830563183193	32.671607403890185	20.918062926585016	4.791584015653242
261477	79120.9	77.88134046846099	8799.687490221506	1.0360976229284449	17.98266122935856	29.023141073111283	10.46882417613421	6.59648
261478	58775.90450869752	66.46527293962549	7006.513915659882	1.0652785661209818	16.77750311102092	27.34458140955767	8.075662088067105	7.0297127366362675
261479	96063.2	75.57413716658255	9551.464075164675	1.0447626767755076	20.114853815351317	27.34458140955767	14.396870548285714	5.020281595520334
261480	39840.441947170846	65.41559702593742	5722.788034033389	1.0375443987759239	13.923437915309794	18.35091584362472	5.6825	4.601246202482626
261481	11482.239500338512	23.791155482061043	1852.789156238363	1.024081067194046	12.394545231094078	13.397825252946706	10.69632417613421	1.207403356139912
261482	72018.47683814199	55.97162561432644	7117.227666034842	1.0223875795949489	20.237789267816133	26.248050912515804	13.089486264201314	5.168306731861782
261483	30816.653593016978	40.711320293009415	3970.5920052109677	1	15.522447812605016	19.898224900901926	13.397825252946706	2.559066944385114
261484	47547.30114611359	35.22334712622091	4587.575014825871	1.0093937525160042	20.7287	23.683549322049956	18.35091584362472	2.2149411967557247
261485	34706.126848556596	26.59802799119379	3405.9065380603806	1.1449018065144916	20.379964312421375	21.699032881366634	19.289136231808058	0.9969857089493696
261486	88899.77345485294	79.90081257838389	9447.803611482102	1.0203087813166016	18.819140852337636	23.782977464112662	13.397825252946706	3.805527572791094
261487	48114.65975536377	156.51519276074865	9727.962588357805	1.0960186998077064	9.892032235598082	17.09837162509821	5.6825	3.245738332206039
261488	8728.16	42.388258987601745	2156.2001494669835	1.1953823741568457	8.095871835253453	13.397825252946706	5.455	3.242665823737484
261489	145242.53062542656	73.79796356203926	11605.771734333628	1.0487427871069692	25.02936193303753	43.485744609961905	13.397825252946706	11.686562702260927
261490	39701.161801374285	92.86836657932223	6806.760085465115	0	11.6652	21.52715159567888	5.455	6.39998
261491	56989.11884683016	51.08513205899145	6048.506660800791	1.0268268062678954	18.844029458102668	33.37640567221017	8.075662088067105	9.009748385068706
261492	11907.440355560764	33.60310155527739	2242.352172194047	1.0138345290236235	10.620490842800876	13.089486264201314	8.075662088067105	2.047587399539647
261493	503302.22456172766	150.61584084818168	30864.17568045372	1.012812178479763	32.61400724079399	41.58010453400122	23.782977464112662	6.647453678882134
261494	8731	15.48264835226842	1303.3451116673405	1	13.397825252946706	16.099326329759204	10.69632417613421	2.701501076812497
261495	5117.749785601317	20	1134.1211621112036	1	9.025049450756141	10.69632417613421	5.6825	2.3635393830810365
261496	40403.962897775185	93.6507	6895.606570685133	1.1427397462831563	11.71875526354478	18.09741692043722	5.91	3.8105003287491153
261497	57395.44244546193	80.64238852211714	7626.500925834665	1.0957553063858734	15.051579486743567	23.683549322049956	8.075662088067105	5.6372
261498	87270.44689016815	68.42544836663802	8662.58	1.0436528280813884	20.148830232837604	23.874113754878515	13.089486264201314	3.9478202328645895
261499	154746.77304428795	77.16559387029761	12249.760117233658	1.0030262432795363	25.26527402386948	31.99499305902293	15.978283775636633	6.064245651448878
261500	25092.227984509307	55.62817200436325	4188.147214485317	1.016113995414761	11.982495695339546	26.383284829090297	5.6825	7.569728119613175
261501	231144.3899301836	50.936720466593485	12163.599174830968	1.0627687115358677	38.00592022276921	42.481190467973065	31.47610762224182	4.693929247616064
261502	76481.45795459494	86.895	9138.617531254173	1.1558646526997642	16.7381	31.37831508153215	7.848162088067105	7.440681129215683
261503	49581.54135120881	100.85944919631245	7927.26	1.0518613199718874	12.509120596060699	28.964374624218696	5.6825	6.780466225603084
261504	51797.32657757782	43.231711086357805	5304.687651345477	1.0364866089219784	19.528888402860055	23.683549322049956	16.79003263635282	2.4233425236407133
261505	22696.718751660213	25.66806576273327	2705.72	1.0857895838719658	16.776834875489595	19.542635154995562	13.865000000000002	2.3201838742835936
261506	40015.842845678184	41.16104418750113	4549.504596883834	1.1012068570502398	17.591296807607087	19.798355543178904	13.865000000000002	2.2523731325324947
261507	56222.57114994686	71.54829670270705	7109.841727970867	1.0025835215404415	15.815421299397238	18.788123227030834	13.397825252946706	2.195629738354561
261508	123970.34806746735	102.4960951301931	12636.229422502613	1.0178751260586558	19.62141457272069	28.4783	8.075662088067105	6.572520999150473
261509	76663.66451440363	52.18276306137429	7090.277857882367	1.1230934059785467	21.625009922333437	29.699755417978537	10.69632417613421	6.694695585317766
261510	56818.38398055521	43.24164889774518	5556.489446421263	1.0200306557640433	20.45118038230052	29.699755417978537	13.397825252946706	5.970567970031049
261511	440549.57361573365	87.0342	21950.641299268227	1.1242800961823964	40.140018472300426	53.28409964412538	18.47978423828544	11.80256677005783
261512	115192.93678262626	211.64831389326469	17503.514705602243	1.0608337383426893	13.16226354764705	17.4067	5.6825	3.1292051459819854
261513	22979.10634470345	53.95027814403075	3947.011061830329	1.0461371932097547	11.643801339663568	13.089486264201314	9.927408654117432	1.4583025224454622
261514	25567	23.791155482061043	2764.7282487382486	1.024081067194046	18.495115440032937	20.15172382408943	15.79098734101381	1.9282079475743308
261515	15055.852031434193	29.00719060225255	2342.6663277313405	1.026482024564996	12.853603480111843	17.168162088067106	10.69632417613421	3.050853649511958
261516	35090.08868330165	71.99819350389873	5634.533493105858	1.064941232502061	12.45536608354043	15.48264835226842	8.303162088067104	2.6136998014008683
261517	115022.2275593528	60.65756412662249	9363.501880396989	1.0377898809681543	24.568207285814346	27.34458140955767	23.874113754878515	1.3881870618716619
261518	77011.21703967432	84.87333154896456	9062.91	1.281149231501193	16.9948	35.47332880080276	5.455	10.446520899491384
261519	101258.94428222167	79.4299	10053.417788211376	1.0404391035913299	20.144183085867127	23.17388879501879	17.09837162509821	2.78853
261520	14951.766273561436	31.28239480922137	2424.382710680441	1.0427464936407123	12.33449340130378	17.476501076812497	5.6825	4.237608039685597
261521	34032.324662662315	70.99829231123172	5510.292987687313	1.0011039524990373	12.35227409457434	15.79098734101381	10.46882417613421	1.855391561530612
261522	20468.7	53.9269	3724.3741946830733	1.1065309333117466	10.99177788976797	18.09741692043722	5.455	4.322520254530385
261523	32638.214715201826	61.640275184726804	5028.059566398239	1.0079650337420205	12.98242961691149	17.605369471473217	5.6825	4.128438428636033
261524	132361.5278824474	38.92554524215471	8046.428752314524	1.1121584354901346	32.899446936474554	46.839347594094036	14.18035444660416	13.754586247964424
261525	2413.4832924770762	23.791155482061043	849.4441856496528	1.024081067194046	5.6825	5.91	5.455	0.1857529721610577
261526	258159.37999852526	113.07834796709881	19153.07962657235	1.0003803293752882	26.9575	35.01654244816249	17.605369471473217	6.876964156914446
261527	479831.9361610876	87.73605158742913	23000.56740739243	1.0047325408736667	41.72348687422977	45.080496747711116	38.406299018532124	2.268312891451747
261528	8191.7376999115895	20	1434.8547795000522	1	11.418211538823243	13.089486264201314	8.075662088067105	2.363539383081036
261529	27467	75.26851485089341	5097.028574952514	1.027821397845816	10.777644469156188	18.604414766812226	5.6825	4.402158729256264
261530	12431.45716771058	56.098229523868184	2960.332741367362	2.373021553463121	8.398689102744955	10.69632417613421	5.455	2.250734979426331
261531	95321.79853015808	85.93962997360416	10146.068398432939	1.0095947502360187	18.789898665552172	32.27190733467795	5.455	10.169888596440318
261532	16859.14448492401	45.72586252398359	3112.4590876825655	1.0179669904569353	10.833327610083881	15.48264835226842	5.6825	3.991866213974736
261533	67779.98836645554	93.71352923672336	8934.22	1.2909915745363334	15.173111938473157	24.52180714546215	10.69632417613421	4.885071373376362
261534	57708.65527265666	48.41072341734284	5925.106971882619	1.0090238207918336	19.479363173191977	21.16720134004421	16.79003263635282	1.9221761435935676
261535	68934.61174065123	23.64	4525.299577532419	1	30.466319658881144	36.56071843571196	24.52180714546215	4.9160075727223855
261536	98443.95089551203	64.5543	8936.387677552213	1.1612094289259218	22.032157611693286	27.15401697672911	17.09837162509821	3.810823723580569
261537	19974.846454421364	36.79762628213945	3039.1809546569452	1.1412037566305846	13.144887884226739	17.789077931691825	10.69632417613421	2.8992846951724323
261538	46639.46559202601	61.73678418513873	6015.250482664726	1.0446156376504014	15.507073471482425	32.054929426399404	5.455	10.66836979808545
261539	35345.556486767586	35.22334712622091	3955.3749178399403	1.0093937525160042	17.87216495070968	18.09741692043722	17.605369471473217	0.2030140724099918
261540	31093.830546363562	26.080147052785406	3192.2512349265794	1.0160542400764152	19.480816676434745	20.918062926585016	17.605369471473217	1.3874435819120143
261541	40603.86408706008	84.48069367372851	6565.493116124659	1.1750034252804629	12.36886959407152	18.788123227030834	7.848162088067105	4.048710112245455
261542	32833.608964879335	64.76616239866956	5169.3784148115255	1.027243839115424	12.703116827664644	17.09837162509821	5.455	3.7996613342934547
261543	116630.74861328001	39.36679272091915	7595.85	1.0174220539292549	30.709063927809837	31.37831508153215	28.896653428466458	1.0494302032527163
261544	5755.435070934095	16.716004307249985	1099.5380138401345	1	10.46882417613421	10.46882417613421	10.46882417613421	0
261545	20702.369815641865	26.958777123700187	2648.2870528073017	1.019994217239592	15.634536138139884	16.922869471473216	13.619707383406112	1.4430446153873895
261546	18327.782465427656	23.791155482061043	2340.82	1.024081067194046	15.659296841884114	17.09837162509821	13.397825252946706	1.6187985756230547
261547	21144.114576704826	54.02213771865252	3788.6594228258173	1.1178699364359264	11.161792189245787	15.79098734101381	8.075662088067105	3.031761675498732
261548	61061.05838514549	52.528645413500854	6348.705718019881	1.007617051493541	19.235750118904562	22.13624026477275	17.168162088067106	1.6857315499184864
261549	98851.85465400385	64.48914327233693	8950.362945234117	1	22.088904161510104	33.6542	10.69632417613421	7.693956070935772
261550	100532.31209881388	68.364	9293.330914561915	1.0610024812521808	21.635366914845935	25.958058337624536	18.980797243062668	2.5049894266515236
261551	58307.62477986593	26.874805239524235	4437.519453943787	1.0310378956755901	26.279377650072405	27.710574076546894	25.169500536045792	1.0619787380083405
261552	55972.74388539031	46.7423	5733.876313032541	1.0060023280580797	19.523526783502366	27.801710367312747	13.089486264201314	6.10983
261553	2675.7906498083426	18.398813141069727	786.5492155912833	1	6.803873417626726	8.152746835253453	5.455	1.3488734176267263
261554	14718.528272174355	49.05592253533203	3012.1933743262944	1.0088716540992226	9.772631729173957	13.089486264201314	8.075662088067105	2.345581451646315
261555	30915.42543577086	33.60310155527739	3613.118687087015	1.0138345290236235	17.11287566957599	20.15172382408943	14.088531559540321	2.475309123416265
261556	116263.28036437195	95.66538710283176	11822.345163633885	1.158602042510885	19.668395526465172	21.52715159567888	17.351870548285714	1.5930536746075978
261557	26507.487233868524	64.68909799958568	4641.9959824102925	1.008452636309809	11.420728210154493	18.47978423828544	5.6825	5.39296
261558	504077.8012316584	47.28635981971968	17306.994650299857	1.0180506319900493	58.25133842321085	70.57567438006056	52.1178	7.415301719310239
261559	11839.554696416695	33.292561210348154	2225.595423299637	1.0325012714079342	10.63944917613421	13.089486264201314	8.075662088067105	1.7735667098458645
261560	9148.541526549327	33.60310155527739	1965.4886764985781	1.0138345290236235	9.309177545450941	16.79003263635282	5.455	5.290578653342464
261561	43417.971268937574	28.64463533699295	3953.3143088995157	1.1159639219321806	21.965352550490138	23.84079975545167	18.980797243062668	2.133463020900301
261562	16442.22962532422	15.48264835226842	1788.5781114746492	1	18.385811075109167	18.604414766812226	18.16720738340611	0.21860369170305738
261563	32312.389639535344	56.153921805556024	4775.067521068615	1.0028447995202114	13.533793814209412	25.25783337776482	8.075662088067105	6.282754589535953
261564	98236.4	66.25923933141777	9044.081095632742	1.0159065683780717	21.72391694529156	25.963596972820607	18.290090936469053	3.184098433055533
261565	27128.045446539316	55.66754077851005	4356.274140775568	1.0409868229718928	12.454700769455973	15.923824176134211	10.028329472608768	2.3851249713688865
261566	5427.758394508672	49.071502713635525	1829.489261382923	1.0069025027177412	5.933632417613421	7.848162088067105	5.455	0.957265
261567	8747.705477828868	57.565291001975325	2515.546562671194	1.0178489143383402	6.954914377366886	8.303162088067104	5.6825	1.2013773694511292
261568	83891.06186734987	26.874805239524235	5322.742303194617	1.0310378956755901	31.52174465293949	34.09191618761553	28.4783	2.316041933078358
261569	10844.009474067416	40.14859888129026	2339.026127674603	1.0376275818496599	9.272243132100657	13.089486264201314	5.455	3.817243132100657
261570	416754.5271979655	285.2486315413896	38650.65693817302	1.086513720070527	21.565197603995244	31.449416702454602	10.24132417613421	5.97007
261571	4443.506177945918	10	747.2532733903749	1	11.892905220167762	13.089486264201314	10.69632417613421	1.196581044033552
261572	4530.847262767893	36.55955757390945	1442.763374096109	1.0645493612621237	6.280790522016776	7.848162088067105	5.455	0.9237904030069195
261573	76723.72175696393	43.15496223126992	6450.377520398804	1.0030101437007801	23.788908948144908	27.253445118791817	16.959264748913792	4.829458313650156
261574	39985.35739650523	26.874805239524235	3674.752431281118	1.0310378956755901	21.762204743988836	27.15401697672911	14.95870846021861	5.0777965265895695
261575	50029.57334307005	72.57743152649543	6754.9	1.0126636764841082	14.812817285644547	17.351870548285714	12.019879693738341	2.1814354578424053
261576	80515.89290677814	113.02784053698862	10693.957502587944	1.0253393682664418	15.058203268021822	33.6542	8.075662088067105	7.969279153015619
261577	29672.54683696799	33.60310155527739	3539.745401751232	1.0138345290236235	16.765356526651875	18.09741692043722	16.099326329759204	0.9419089373956389
261578	17710.59707024104	89.60549460409844	4465.69	1.0704155231552448	7.931847290527541	11.855282681424367	5.455	2.693521105926542
261579	77050.8	50.070323494047514	6962.798116456799	1.0273973946193065	22.132146562160305	30.701700736664897	10.69632417613421	7.114516559194732
261580	4810.843516195779	15.2565	960.3808112630189	1	10.018616489991981	11.961570891916859	8.075662088067105	1.9429544019248768
261581	8225.77	40.14859888129026	2037.1752933079952	1.0376275818496599	8.075662088067105	13.089486264201314	5.455	3.119532363947053
261582	19636.334665413076	26.874805239524235	2575.1812848208037	1.0310378956755901	15.250448410104445	17.4067	12.861986264201315	1.8626267229217968
261583	11688.474292839142	50	2709.9972313659882	1	8.626189102744956	13.089486264201314	5.6825	2.9777014150942644
261584	33525.37407867577	52.098389256780784	4684.938523405433	1.04719	14.311980364816623	24.52180714546215	7.848162088067105	6.438563944545239
261585	99679.34781816538	113.08095549599238	11901.515338580513	1.016340510323031	16.750698542569634	24.52180714546215	10.69632417613421	4.371680190599885
261586	42315.45441664185	23.791155482061043	3556.822594123513	1.024081067194046	23.793964020895675	31.37831508153215	13.397825252946706	7.605003449581133
261587	125645.61063431397	107.08281785705876	13002.848071880244	1.1175515364804114	19.325859986941357	26.696888018974033	13.397825252946706	4.144747243217037
261588	77057.28006813988	33.14456214826197	5665.234781533121	1.0703776703488146	27.203561031335294	34.053020017077415	23.683549322049956	4.843923684974638
261589	14409.968146137056	35.34435976746461	2529.86	1.0291649601778725	11.39190919252368	13.397825252946706	5.6825	3.298731563983556
261590	47169.356295396894	91.71144845973848	7373.041580338998	1.008294589184015	12.795087558214513	18.788123227030834	5.455	4.588919747712631
261591	33944.87266548357	68.51838593460184	5406.243291373193	1.2172457887096213	12.557656337682694	15.79098734101381	8.075662088067105	2.4957008726080936
261592	51340.11412886605	59.878976816585165	6215.420734555186	1.0137185668478155	16.520237751062005	22.772303932304276	12.74265973092993	4.063339837670193
261593	45864.790984262865	101.86824823170306	7662.39	1.0993930991305503	11.971411354642738	23.874113754878515	5.455	7.073127211189964
261594	14427.021028546817	35.22334712622091	2527.019398702375	1.0093937525160042	11.418211538823243	15.48264835226842	5.6825	4.171777905352666
261595	60933.54263083397	75.72892934145179	7614.8973721419225	1.0667408837302375	16.00377251405938	23.683549322049956	5.6825	5.518262873852518
261596	104361.14182298431	57.7331	8701.353556119211	1.0088159639899392	23.987335108247045	28.41610937569776	19.898224900901926	3.0277144725702874
261597	98936.7	33.60310155527739	6463.581490038646	1.0138345290236235	30.61357126587528	35.506294246824154	23.97354189694122	4.86764
261598	5398.671571557413	37.545589729043925	1595.9814934166693	1.0190679710503636	6.765331044033553	8.075662088067105	5.455	1.2019755644107024
261599	3440.642124489775	26.080147052785406	1061.890415738982	1.0160542400764152	6.480220696022369	8.075662088067105	5.6825	1.1281474273005383
261600	113972	73.08286112161038	10230.867468632736	1.0620312102295677	22.280095562234155	28.41610937569776	14.396870548285714	4.564695212278755
261601	5943.083307725704	29.00719060225255	1471.8504174431525	1.026482024564996	8.075662088067105	13.089486264201314	5.455	3.546525408940504
261602	43264.30353874389	26.080147052785406	3765.5186972599213	1.0160542400764152	22.979199954697503	26.1486	21.08994421227277	2.254872944015359
261603	1104.9862123883702	11.82	405.12785055485614	1	5.455	5.455	5.455	0
261604	1447.3868832922267	15.48264835226842	530.6643018486624	1	5.455	5.455	5.455	0
261605	134902.50822035965	158.88242153966945	16411.673540205087	1.405599321614106	16.439823506100996	28.580231703893723	5.455	7.69327
261606	48216.60022598836	72.66557186620895	6635.4070868468025	1.0754966015166032	14.533124974823895	19.289136231808058	10.69632417613421	2.889454846589476
261607	18864.63071841233	41.236266199349416	3126.5742973482256	1.0128943473845071	12.067284461726807	13.397825252946706	8.075662088067105	2.3045642519357616
261608	8146.351809002595	26.874805239524235	1658.6668907597896	1.0310378956755901	9.822770146778508	13.089486264201314	8.075662088067105	2.311783540382108
261609	10051.794013668976	23.791155482061043	1733.5424854053501	1.024081067194046	11.59682453507171	13.397825252946706	10.69632417613421	1.2734998205312509
261610	151595	39.85443254522305	8713.355870392219	1.043449342235681	34.79597046371507	36.97701434660256	33.814151883607195	1.2690659676117642
261611	62361.93607873849	33.60310155527739	5131.619055244527	1.0138345290236235	24.304974865585333	25.25783337776482	23.782977464112662	0.6747992116416647
261612	12995.704964534689	55.10645575174664	2999.8952714579395	1.149408404425906	8.664105769411622	10.69632417613421	5.6825	2.198298086106002
261613	334514.1762058863	130.3429001940358	23407.546006654768	1.0256018686160433	28.581738223287815	49.27066346168864	10.46882417613421	13.450787212816882
261614	183988.17090738018	26.080147052785406	7765.240320184027	1.0160542400764152	47.38763085777103	48.7844	46.68925707237374	0.9876496789146804
261615	68053.17994663697	10	2924.3486124180126	1	46.542453699025195	46.68925707237374	46.39565032567665	0.14680337334854698
261616	290749.60837135505	86.84942474062662	17813.44734235237	1.0189380910675518	32.64383392877394	46.68925707237374	18.604414766812226	10.941241902387485
261617	18209.850735629323	35.31093724036569	2842.5803363818295	1.1260043852390784	12.81219777859132	19.664607071572647	8.075662088067105	4.962096484609483
261618	5204.115300516476	20	1143.6506598270923	1	9.100882784089473	15.48264835226842	5.91	4.512589709202153
261619	79812.53752136207	111.46174750955775	10573.126183018023	1.0902678841099191	15.097244871540942	23.074460652956084	8.075662088067105	5.217017393962075
261620	104708.19130623377	125.20250110567694	12835.174078933627	1.7012306737628724	16.315819429062728	31.923131442463433	5.455	8.309209139036556
261621	9334.473954415023	57.282334535252225	2592.1504865854904	1.087378008631392	7.202108058711403	12.861986264201315	5.455	2.6625530396889965
261622	1104.9862123883702	11.82	405.12785055485614	1	5.455	5.455	5.455	0
261623	29220.993768275635	52.528645413500854	4391.880589520006	1.007617051493541	13.306825252946705	16.099326329759204	10.46882417613421	2.5184481631344218
261624	144576.09406600954	185.468	18356.396735257098	1.0627875589203568	15.752121306936289	24.220184847518773	8.075662088067105	4.607073416050924
261625	21640.322676442513	62.426949308772095	4120.243227944809	1.0000000000000002	10.504390871718888	17.09837162509821	5.6825	4.54359
261626	27794.71130800471	68.4957	4891.224934757237	2.1242548933484717	11.365133143026972	17.476501076812497	5.6825	4.988256101420453
261627	21087.09459773849	27.37299764366336	2693.2364601885038	1.0501507875989795	15.659296841884114	17.789077931691825	13.089486264201314	1.943666624867593
261628	25559.987468585758	50.86144515422953	4041.8444733136134	1.0243674114058092	12.647684806947057	15.800265622573098	10.69632417613421	2.128208936567938
261629	26644.88914502759	46.42705364818083	3942.733768914221	1.1397206999541694	13.51594639998493	15.800265622573098	10.46882417613421	1.955316350249229
261630	41994.85977241162	39.098667496476146	4542.385387061385	1.303288916549205	18.490223173062574	21.08994421227277	17.09837162509821	1.5478295680457448
261631	14181.584205269563	44.41378985884075	2813.3659227535663	1.0145897728981725	10.08157814849013	16.099326329759204	5.455	4.637292268294564
261632	38363.3	73.30821157720504	5944.826753034986	1.3254811708379737	12.90644722077304	18.788123227030834	5.6825	4.367531286040754
261633	27245.102382167825	23.64	2844.938550412955	1	19.15338549453947	26.1486	13.397825252946706	5.278781974103415
261634	22459.659160987743	30.96529670453684	2956.2702674744437	1	15.19459124430808	18.09741692043722	13.397825252946706	2.0718858527097135
261635	7154.134750522294	26.430323494047514	1541.4687663223476	1.118033988749895	9.28223	14.088531559540321	5.455	3.5919724446934875
261636	1104.9862123883702	11.82	405.12785055485614	1	5.455	5.455	5.455	0
261637	14404.321112311078	28.64463533699295	2277.0521552716746	1.1159639219321806	12.65172699620708	16.79003263635282	8.075662088067105	3.5710678511003304
261638	35116.63216013822	83.87646581898557	6083.890974238938	1.6775293163797114	11.54413591855371	21.699032881366634	5.6825	6.547257827740562
261639	65431.93012566449	33.43200861449997	5243.014185385446	1	24.9597	26.1486	24.31961298958148	0.8415453291832302
261640	150155.48122039463	201.43967052698014	19496.112772740627	1.1620786988791865	15.403632813443847	32.0955	5.6825	8.473009253252775
261641	17801.06090292261	54.94768420961888	3505.9246010698985	1.039481870549066	10.154845256792049	17.789077931691825	5.6825	4.654953067094769
261642	18861.766764194694	59.28949512185815	3748.737176994377	1.0032063472395627	10.06299768356526	17.476501076812497	5.455	5.3933234734194775
261643	24124.6	70.45520883712301	4621.593126846614	1.0383712200433417	10.439957573578361	14.912181942045022	5.6825	3.267290562605133
261644	167301.84423987762	58.44011595600519	11084.365315468194	1.0211700536523578	30.186995732883048	31.60972571782736	27.062880685963254	1.6513450102042164
261645	307904.57715577236	103.76764711530511	20037.520939018083	1.0563147065208613	30.73280153696108	40.93116967494737	18.04257685487933	6.885162772405799
261646	24787.723216566414	23.791155482061043	2722.268881211416	1.024081067194046	18.211076347121022	23.074460652956084	10.46882417613421	5.534222491925317
261647	29216.896423343915	26.874805239524235	3141.193103548804	1.0310378956755901	18.602419819612965	19.289136231808058	17.476501076812497	0.8025316470139312
261648	50137.492156474465	112.6471406532705	8424.54	1.2025243189672574	11.902721743446621	19.10542777158945	5.6825	4.143722911823197
261649	7605.181784084612	36.095600909534355	1857.3205749814979	1.0510397675063643	8.189412088067105	10.69632417613421	5.6825	2.3958639031175593
261650	39054.241920664936	46.7423	4789.543564468568	1.0060023280580797	16.308126816254678	25.80609862628575	8.075662088067105	6.433025156955395
261651	34725.5	125.85011146349109	7410.646583192219	1.0487509288624257	9.371791741036798	17.789077931691825	5.6825	4.646150462450117
261652	652928.4337570891	185.10916813730785	38971.90968494321	1.1128288639035846	33.5076	64.095	17.605369471473217	15.880472464761594
261653	81431.37663026998	47.70271510802049	6986.704409513869	1.0132873640527391	23.310382651764687	26.696888018974033	18.35091584362472	3.061816544028083
261654	18367.109003240068	74.52898789743705	4147.514810094541	1.3853431213040597	8.856922684657706	13.089486264201314	5.455	2.5374528538845946
261655	23316.26481536029	33.60310155527739	3137.7916563517088	1.0138345290236235	14.861576145861747	16.79003263635282	13.397825252946706	1.4233133181237387
261656	18443.572058548372	29.29215928847532	2605.5723925559405	1.0365662563674671	14.157021398631047	18.604414766812226	10.46882417613421	3.364445734986041
261657	16053.994512498162	53.51542610169531	3285.7610792574615	1.0424514764060022	9.771857493744585	18.788123227030834	5.455	5.525895279935614
261658	111806.4429721748	50.00136933967685	8381.65	1.0175964422252413	26.678876097973752	26.696888018974033	26.642852255973192	0.0254727
261659	24011.944309637704	43.577437377275764	3626.1806781095543	1.0899258299498702	13.243655758574011	15.79098734101381	10.69632417613421	1.804531299796486
261660	29809.139221658592	73.18306233143991	5235.822787838955	1.048601736266486	11.386611208803757	17.913708460218608	5.455	3.956778329397376
261661	779024.0379690063	71.73946165670432	26500.826453215406	1.040881232911172	58.79243346197496	67.72129193357875	47.84263283446701	6.465903090830539
261662	10285.1	27.376894771813856	1881.0571693764116	1.0000000000000002	10.935482246618182	13.397825252946706	8.47314	2.462343006328523
261663	76505.43705880585	71.41987112542763	8286.299251608727	1.4246554785745797	18.465525981083257	39.624706203433945	5.6825	11.591073831343552
261664	28657.920149365393	61.66958903860375	4712.6240287470255	1.0253091365785298	12.162192432306062	17.09837162509821	10.69632417613421	2.374195226872829
261665	25992.119039727382	29.00719060225255	3078.07	1.026482024564996	16.888577572754325	18.788123227030834	13.089486264201314	2.6863632266247097
261666	22507.933061237225	41.20103924667262	3413.711575754018	1.0304891613278737	13.18678075857401	15.48264835226842	10.46882417613421	1.7984383095463072
261667	208625.8295677161	135.73784631011478	18864.24583339635	1.0528181247523312	22.11865042580976	37.90164060714952	5.6825	11.053676243261418
261668	20123.03083902475	15.48264835226842	1978.67	1	20.33991506221465	21.699032881366634	18.980797243062668	1.359117819151983
261669	104832.20819641766	88.81669956909592	10816.820287898076	1.0334777982681034	19.38318385740486	31.37831508153215	13.089486264201314	5.521330806366383
261670	180485.5980708916	40.391	9571.251756611062	1.0147208433655985	37.714105251954415	39.624706203433945	35.61596894527977	1.6419238174195707
261671	11404.441671616823	77.56469772510971	3334.064507891947	1.1108920506070028	6.841164377366886	10.69632417613421	5.455	1.9542326419286093
261672	19219.83278117196	38.25929622222077	3039.822483831184	1.1140427307788179	12.645365236557234	13.706164241692097	10.69632417613421	1.1530982784330752
261673	46211.297759336034	52.514120054598095	5522.26	1.0121734359675785	16.736363501070027	18.47978423828544	13.940228333232811	1.99717
261674	20859.929667105636	48.55176176504979	3567.498906338042	1.001777719335415	11.694428065581603	14.882884450277068	5.455	4.4123
261675	8862.382448478671	35.22334712622091	1980.594128512534	1.0093937525160042	8.949216117422806	13.089486264201314	5.455	3.150067140681786
261676	28376.369450550763	59.15711321601903	4592.898346437541	1.0696160498525287	12.35662856442741	13.397825252946706	10.46882417613421	1.2624551460578455
261677	31218.05689312619	83.9375	5738.335587294807	1.1842281248146205	10.88052673749015	16.85866115904812	5.6825	3.549505128665852
261678	22972.302080184625	74.01703995966926	4622.458787581343	1.044265499977477	9.939429700012386	16.85866115904812	5.6825	5.224573517947939
261679	23399.640606222827	54.68916281911534	4010.145802999152	1.1316725613993972	11.670219366449192	17.789077931691825	5.455	4.864840019481729
261680	32984.45917452616	48.13728598838776	4466.840202579006	1.0627814495215957	14.768587045259432	15.48264835226842	13.940228333232811	0.6348557848707457
261681	3487.6681811119124	35.078719236086755	1239.9220286143893	1.0583551859630227	5.62563	5.91	5.455	0.1886330349514634
261682	22973.477821622026	82.26834913270855	4873.429591310206	1.0170192359366708	9.428053649358532	13.940228333232811	7.848162088067105	2.606760345895262
261683	15921.511913913895	48.98983875254841	3130.7622610523144	1.054374311268798	10.171013054541127	18.09741692043722	5.6825	4.2436082198086815
261684	14180.253387724792	41.82657503705505	2730.0655806639797	1.0461345883316067	10.388214472324881	17.09837162509821	5.6825	4.260656869236266
261685	68086.04117590928	36.55955757390945	5592.87	1.0645493612621237	24.34745879235788	26.1486	23.683549322049956	1.0428085598544958
261686	77697.72812746445	23.2317	4762.661231315501	1.1615855543178901	32.62786259773653	34.09191618761553	29.699755417978537	2.0704844428478966
261687	5243.500208321376	26.080147052785406	1310.903112824413	1.0160542400764152	7.999828754733772	10.46882417613421	5.455	2.047587399539647
261688	45033.50929946199	80.21693378590156	6737.609809742981	1.01087	13.367799730504098	18.09741692043722	10.46882417613421	2.7210631028504926
261689	35783.215665687916	68.0872	5533.213686219361	1.113388042570543	12.933972080206159	18.980797243062668	5.6825	4.47303
261690	102928.58292423146	87.51202572663713	10639.14670103657	1.0363800266150303	19.34902973265763	26.1486	15.168415843624722	3.792617280369978
261691	83664.19773838956	93.60370660504245	9920.219479946174	1.129745398642781	16.867408610770678	29.154939057047255	5.6825	8.300522902133036
261692	15420.75924675942	19.47882953362445	1942.849853460769	1	15.874370548285713	18.35091584362472	13.397825252946706	2.4765452953390064
261693	26101.335839977863	23.791155482061043	2793.4703555208866	1.024081067194046	18.687390606019772	23.074460652956084	13.397825252946706	4.001682271193606
261694	26809.33919484732	38.9577	3622.8004503292973	1	14.800339992455543	17.913708460218608	13.089486264201314	2.2050798390747874
261695	75117.18477034582	68.3337	8031.413578354313	1.0149971769289952	18.705844005542495	20.965313683745983	16.79003263635282	1.432522884976486
261696	103742.94353010917	53.729201780462475	8369.305277489368	1.1961404513129317	24.791291532677864	27.15401697672911	20.965313683745983	2.244499734029371
261697	85711.61530127846	44.38079956980507	6913.887889126756	1.0138361418757593	24.794042563540643	26.88745245180259	22.346726271950274	1.916613008855276
261698	39584.68957408432	33.60310155527739	4088.445717822321	1.0138345290236235	19.364175193290226	21.699032881366634	17.605369471473217	1.7201544367194737
261699	36480.95758052444	61.79086570873069	5322.310246191676	1.0308777222818624	13.70869261393697	21.52715159567888	8.075662088067105	4.677425064745032
261700	35520.62882839999	84.71233676389767	6149.199535311423	1.0054522998443733	11.552927702028477	17.789077931691825	8.303162088067104	3.0038557571319204
261701	24918.086245326343	33.60310155527739	3243.7842185984755	1.0138345290236235	15.363590526433084	17.913708460218608	13.089486264201314	1.9791273513512495
261702	48226.694823724436	60.65756412662249	6063.050205953461	1.0377898809681543	15.908393691468834	17.789077931691825	13.089486264201314	2.1809218309156804
261703	53877.37586516848	110.67860114630952	8656.453096905776	1.8935994869424382	12.44791030738139	18.09741692043722	5.455	4.078267474162928
261704	337316.05434569606	75.85768440722924	17931.8	1.2404534728954302	37.62216456131317	50.73871629548427	23.074460652956084	9.701666867977705
261705	45294.44721899273	69.117	6272.200887309397	1.089486643083653	14.442919808463856	16.485662088067105	10.69632417613421	2.0813376608620184
261706	60807.35704296329	68.20284716293142	7219.119787867801	1.013053835915203	16.8462	23.874113754878515	10.69632417613421	5.209125934122678
261707	31915.720452699752	40.62685541621737	4036.582773791267	1.0161281106186577	15.813237206442146	19.542635154995562	13.089486264201314	2.5971197447717285
261708	23849.56443355329	33.60310155527739	3173.473237644075	1.0138345290236235	15.030575427986747	17.605369471473217	13.089486264201314	1.8972764148198982
261709	48928.59393531486	47.07718343316643	5380.1147129293795	1	18.18868055646869	21.52715159567888	13.397825252946706	2.9658272158273458
261710	57023.85494813069	75.96198735842131	7377.876443917219	1.2195866156835542	15.45806720445819	20.15172382408943	13.089486264201314	2.838935914249443
261711	87314.66337444182	71.74923932171893	8872.728131719894	1.151950008223997	19.68158205192673	23.874113754878515	13.706164241692097	3.1648423260567067
261712	37837.33691161617	33.60310155527739	3997.190948320911	1.0138345290236235	18.931963671893328	23.683549322049956	13.397825252946706	4.235431621719179
261713	1055.465617649762	10	364.1891283673968	1	5.796250000000001	5.91	5.6825	0.11375000000000002
261714	22575.102445562497	41.41941004913913	3427.849542458714	1.023304801793612	13.17158303825081	13.397825252946706	12.719098608859017	0.3199548084042622
261715	25774.789012987145	53.964025351686686	4180.754446106067	1.0235919777311884	12.330209461114679	19.041622150218338	5.6825	5.082863022541011
261716	30398.852612607105	56.04328786509471	4626.955586908728	1.0908	13.139893842342495	16.79003263635282	8.303162088067104	3.088815392998384
261717	198515.05896747668	80.7371	14191.827723186347	1.1218442699239306	27.975967978126796	34.02005457105603	21.699032881366634	3.722345366786386
261718	262050.94309201496	74.51131961359225	15664.225371488044	1.1585985548132112	33.45852563753315	43.19636843196939	25.34896966853067	7.441149597151855
261719	43260.87211531793	48.6938	5145.045137329976	1.015970328078096	16.816518013199854	18.980797243062668	13.706164241692097	1.9560789502849791
261720	22156.842335851776	30.96529670453684	2936.273384590815	1	15.091811581392953	18.09741692043722	10.69632417613421	3.177302060022216
261721	5836.630922084292	33.22878292683761	1561.1450816713384	1.2748049379112125	7.477371566050329	8.303162088067104	5.6825	1.0486814441026977
261722	12092.448957589982	62.24457163616818	3075.4792746966314	1.0178467172880767	7.863781789771804	10.69632417613421	5.6825	2.094437311864442
261723	11070.723962285541	29.00719060225255	2008.8419888591375	1.026482024564996	11.021995780337937	16.914663164879602	8.075662088067105	4.166745066886208
261724	27047.675979152278	42.507268265067324	3801.031839478796	1.0191179861141204	14.231754492675392	16.099326329759204	10.69632417613421	2.0633861160177207
261725	63572.35547997121	46.4634	6092.487972335623	1	20.869095111434426	28.4783	13.397825252946706	4.958961110790013
261726	14498.559391868985	42.109411062136694	2769.854407321381	1.1024880915030109	10.46882417613421	10.69632417613421	10.24132417613421	0.1608667927199396
261727	104208.49935528163	26.59802799119379	5901.755620997353	1.1449018065144916	35.314406779069984	36.56071843571196	34.22893782047551	0.9587154564083914
261728	28565.47940592855	26.874805239524235	3105.977843542282	1.0310378956755901	18.393871975178296	19.47882953362445	17.605369471473217	0.7930436519007323
261729	63076.37908575496	27.37299764366336	4658.0000549566075	1.0501507875989795	27.083030631841655	30.05400734608126	25.198421490329405	2.1259232312808636
261730	27721.065173593073	57.72709002912252	4484.3522736620325	1.1235731682866088	12.363464545998022	16.407665318504595	10.24132417613421	2.1857272296870978
261731	308317.13487006875	81.86076396774327	17809.087162280124	1.146949786328871	34.62469828583785	42.850713069120076	13.617938424235213	9.736286575993699
261732	149035.79153686485	64.92229754629625	11026.740690098208	1.0831204491503803	27.031703333823028	33.03749199872772	23.874113754878515	3.4181682132458824
261733	39498.34882057846	41.4619	4536.480227435624	1	17.413654128458987	19.15267852875042	15.67462972816755	1.7390244002914352
261734	129907.16210563632	52.1178	9223.9	1	28.16752762194109	34.49076622847445	25.158405235702112	3.6928310472067807
261735	6879.2461079079985	47.73212335523997	2031.3311695914115	0	6.773140894885901	8.303162088067104	5.455	1.3271280839420596
261736	3212.5541438200307	23.791155482061043	980.0267445738988	1.024081067194046	6.556054029355702	8.075662088067105	5.6825	1.0785315793786412
261737	22071.328036963976	43.63601242030175	3478.8979803946404	1.0461797926538254	12.68868944208605	13.397825252946706	10.46882417613421	1.118465482766887
261738	273916.1411269623	125.92301535694531	20819.30855707888	1.0137267128468752	26.313663623936897	33.03749199872772	23.074460652956084	3.732712425054558
261739	23617.549182485145	84.79060439940241	5016.45	1.0187384080294193	9.416046886394975	17.398248167773563	5.455	4.387477031619653
261740	98668.9	77.09917429247619	9777.323740415048	1.0435161202446614	20.183217495866863	25.866922046858683	17.789077931691825	2.8215813724662793
261741	259718.86939886326	93.11046396399655	17432.349689721763	1.2081807302257506	29.797345053489302	34.49076622847445	22.5908	4.230767922479707
261742	52089.72168457636	57.56529100197508	6138.486467023905	1.0178489143383358	16.97151959669654	20.15172382408943	13.089486264201314	2.1253791977094796
261743	6612.868713270415	46.4634	1964.9679865980781	1.1615855543178901	6.730764835226841	8.303162088067104	5.455	1.2046632297640822
261744	43016.21212380071	69.29900514165226	6120.466349475664	2.658620213127391	14.056514542388058	26.605751728208176	5.455	8.206286117712512
261745	35843.80570682572	40.87270236551855	4290.7050915292975	1.0222770481511219	16.707652911214286	18.16720738340611	13.397825252946706	1.9265166727403884
261746	30327.83373386355	26.59802799119379	3183.8334896343795	1.1449018065144916	19.051143115745223	23.265025085784647	16.79003263635282	2.982322269201482
261747	129731.92839489465	108.00656827648386	13269.466199115546	1.0590689709207683	19.553450975072643	21.699032881366634	13.397825252946706	2.4902194745028248
261748	15616.9	58.70879003896428	3394.329658942818	1.0387686019872184	9.201762518792103	13.397825252946706	5.455	3.580442051380579
261749	1014.4455969349139	10	357.04200508047995	1	5.6825	5.6825	5.6825	0
261750	12818.486417403932	39.85443254522305	2533.7375093689116	1.043449342235681	10.118243401303781	13.397825252946706	8.303162088067104	2.089713159062046
261751	84594.10036084455	33.60310155527739	5976.743973808601	1.0138345290236235	28.30775443336853	31.37831508153215	24.52180714546215	2.8444986438843127
261752	117057.88195747552	59.60635322727697	9363.787275482751	1.0083982668499543	25.002251442419823	26.239759061218955	23.782977464112662	1.0030597533561096
261753	49455.52485971603	44.2764	5245.639373628329	1.0213149872346823	18.855861540290523	23.683549322049956	8.137329885816182	6.300525199477677
261754	134741.3912529575	107.84241597750494	13513	1.429851318603999	19.942553826913375	26.88745245180259	12.861986264201315	5.004309241779784
261755	12230.667985194237	45.08277358477535	2632.2996978478704	1.039915736563386	9.292762518792104	16.099326329759204	5.6825	3.5441
261756	144581.0028711727	86.42941516532761	12531.161743579107	1.1291397329814872	23.075434796818445	30.255102066687222	14.213162088067104	4.909604041306661
261757	18837.168253409392	27.37299764366336	2545.5048009723587	1.0501507875989795	14.800339992455543	17.605369471473217	13.397825252946706	1.983455366041566
261758	37549.098894817726	73.47692716873499	5888.167888252013	1.1774756559022872	12.75408568758209	16.099326329759204	10.46882417613421	2.2562415098144655
261759	166674.0191487865	52.716655810533155	10507.824534489977	1.0114911494918937	31.72379184705837	35.84137812733394	27.801710367312747	3.3877171834520925
261760	91768.39988295017	151.5114685832981	13218.259251846255	1.0270462428378522	13.885096083303473	22.46537198386222	5.6825	6.136836163222803
261761	19022.690166813703	49.29748941734189	3432.8379321534817	1.0282452006831153	11.082777889767968	17.09837162509821	5.455	4.6922
261762	21293.882202053046	49.30806576273327	3632.380527882719	1.020322531978099	11.724477674405469	18.604414766812226	5.455	4.5742120732925144
261763	9687.587969186285	85.6867	3229.7544927476156	1.059581029209134	5.998962454229678	8.075662088067105	5.6825	0.7400751399785224
261764	189370.7717351203	204.40100006601102	22054.789380440656	1.458654029256063	17.172757215542873	30.255102066687222	5.6825	6.421417183056876
261765	6185.477269532511	45.2783	1876.0172434960236	1.1622450893000116	6.594264835226842	10.69632417613421	5.455	2.0535515477049384
261766	31387.238693223455	41.20103924667262	4031.211390076596	1.0304891613278737	15.572112527012418	20.33543228430804	10.69632417613421	3.852287555053585
261767	11473.744203101049	35.078719236086755	2248.947814119271	1.0583551859630227	10.203655354799219	18.980797243062668	5.6825	5.431165291974097
261768	12594.2	59.210340479246064	3061.181793351048	1.013029340739242	8.228329885816184	13.397825252946706	5.6825	2.81834
261769	17726.187631898727	23.791155482061043	2302.0797817744306	1.024081067194046	15.400150570138344	18.09741692043722	10.69632417613421	3.3380389311879406
261770	5512.727126597447	30	1441.6133895950209	1	7.647996566050329	13.089486264201314	5.6825	3.143018096250975
261771	21414.78945471766	54.197007790894645	3818.998531514105	1.0138854907958106	11.214871793222404	17.913708460218608	5.6825	4.851229482287297
261772	454398.3851806771	89.78302665364669	22642.294902803456	1.025502900249589	40.13713160536707	52.65008392397243	33.95768387259823	5.61582
261773	12908.164272820373	15.48264835226842	1584.746491274664	1	16.290509988683315	17.09837162509821	15.48264835226842	0.807862
261774	1447.3868832922267	15.48264835226842	530.6643018486624	1	5.455	5.455	5.455	0
261775	17275.382519324183	47.991677352203666	3227.7636979077624	1.0027270441187703	10.704242401959036	15.961403029742893	5.455	4.289224730225951
261776	1014.4455969349139	10	357.04200508047995	1	5.6825	5.6825	5.6825	0
261777	0	0	0	0	15.41314131817641	16.613120548285714	14.213162088067104	1.1999792301093049
261778	53268.951259526366	54.61305372764354	6046.31	1.0048365640375316	17.620324670454174	25.866922046858683	12.861986264201315	4.91799
261779	93647	73.77003347599117	9317.34	1.0198221313504483	20.101662176681543	23.874113754878515	16.79003263635282	2.7881895045879155
261780	57745.098561444676	36.65004124058818	5157.030848857281	1.0502784566479872	22.39470744071275	26.696888018974033	16.613120548285714	4.247514872057394
261781	35510.696057447225	63.36912377224431	5317.694401691279	1.015092431616546	13.35567385976642	18.788123227030834	8.075662088067105	4.1052136339206635
261782	15393.058344838397	43.192526859359475	2890.491494419808	1.1308457017862528	10.65082417613421	13.089486264201314	8.075662088067105	1.5864894143733792
261783	99284.24180571572	51.558393624366715	8020.376997058339	1.0311678724873343	24.75799874298441	29.509190985149978	17.789077931691825	3.6817108593340215
261784	141472.6818588855	163.63945536321057	17056.31617162813	1.0172102217643382	16.58889064148734	29.509190985149978	8.303162088067104	5.614574660329468
261785	173603.06024871825	97.05274021137917	14550.82177263459	1.0032703849584206	23.861615922642898	26.88745245180259	16.211774368920334	3.110351322771997
261786	41273.33543147278	46.63556207445129	4918.110964597274	1.038219076748887	16.784222937862282	23.874113754878515	5.6825	7.636357134140411
261787	2466.7444468292897	25.66806576273327	891.9973892406651	1.0857895838719658	5.530833333333334	5.6825	5.455	0.10724452847995973
261788	15956.54622407427	38.9577	2794.929165538782	1	11.418211538823245	13.089486264201314	10.46882417613421	1.185413702261973
261789	81043.85835859938	109.13814102823737	10542.734324245934	6.528961049675161	15.374352775297886	26.1486	5.455	6.390024594990745
261790	13965.445562380457	60.74863551086082	3265.130877387172	1.1096452844090254	8.554294505680526	13.089486264201314	5.6825	2.440162656176725
261791	17596.135057324434	35.34435976746461	2795.5910083998633	1.0291649601778725	12.588490236557234	16.099326329759204	8.075662088067105	2.8806935801367706
261792	18401.569365310796	30.96529670453684	2675.9006584247363	1	13.753551954461217	18.788123227030834	5.6825	5.765096196991466
261793	73524.5	122.08730741806735	10620.776547858619	1.0974783651189073	13.845412130172223	23.882405606175368	5.455	5.836135774593175
261794	35644.846537287165	97.69759043285484	6615.234333683613	1.06914	10.776593765028052	24.220184847518773	5.455	6.595203176034383
261795	103510.46440265034	44.69046916692977	7624.379720339664	1.0173644978575418	27.152494550216073	36.074901447231625	21.699032881366634	6.360900617720137
261796	17490.370198193395	23.791155482061043	2286.7158421235217	1.024081067194046	15.297370907223213	18.09741692043722	10.69632417613421	3.278896780095743
261797	15975.29917898762	26.874805239524235	2322.748000654436	1.0310378956755901	13.755516461093984	15.08757685487933	13.089486264201314	0.9419089373956397
261798	63596.66283191223	73.89063571695635	7684.520917053275	1.0214893779088599	16.551887493930895	19.898224900901926	13.397825252946706	2.4103947490884408
261799	75071.54557767491	33.60310155527739	5630.309811787024	1.0138345290236235	26.66693240237439	29.063802766281402	23.782977464112662	2.18323
261800	94587.4	29.29215928847532	5900.61	1.0365662563674671	32.06018232081522	37.504384837502165	23.874113754878515	5.892619367789565
261801	18372.490499177693	33.60310155527739	2785.3426546554665	1.0138345290236235	13.192265927116445	13.397825252946706	13.089486264201314	0.14535239323071295
261802	33677.14546949399	63.31525576383752	5176.387159464206	1.0042312836919838	13.011834096652006	17.09837162509821	8.075662088067105	2.8764419435940947
261803	74329.81472652064	67.08451201964519	7915.850613095291	1.0360023415632242	18.779994307511537	36.074901447231625	5.455	11.820934905667805
261804	7087.107918281246	20	1334.6102403704363	1	10.620490842800876	13.089486264201314	5.6825	3.4916868103815744
261805	20005.79764382429	43.72413967695353	3315.4577989468635	1.008576387436702	12.06819622326607	18.788123227030834	5.6825	5.532763312640558
261806	142800.44864795936	71.76504441578783	11348.179508146679	1	25.167111349524415	34.802048370064995	18.09741692043722	6.6950844014734185
261807	6482.758350059824	38.9577	1781.4813285377375	1	7.277941392044737	10.46882417613421	5.6825	2.256294854601076
261808	100213.27847233562	95.89721680149395	10989.313642614898	1.1202297376555401	18.238314371831862	27.34458140955767	10.69632417613421	5.589411525825737
261809	49836.28799656272	91.91733969665066	7587.112061559596	1.0098085669976902	13.1371	16.79003263635282	10.69632417613421	2.433436790796946
261810	11154.265429351737	26.874805239524235	1940.8773070604707	1.0310378956755901	11.494044872156579	13.089486264201314	10.69632417613421	1.1281474273005379
261811	46183.10980699513	38.9577	4754.917049913512	1	19.425411346696432	21.699032881366634	17.789077931691825	1.658621724549597
261812	38183.50328788641	48.64520535994025	4831.287013648274	1.014639884075057	15.806762537609083	22.67287579024157	10.46882417613421	4.211293599678014
261813	24427.265099388103	30.96529670453684	3083.0458091104483	1	15.846190171553829	22.67287579024157	10.46882417613421	5.0865911622448845
261814	103144.16998426816	80.81424770081085	10234.608676398919	1.0417720387812999	20.155957740156563	26.79631616103674	13.397825252946706	4.845468400557186
261815	25511.05684609216	50.574696814524714	4026.58	1.0552152725486252	12.671342940357311	17.789077931691825	10.46882417613421	2.8254045272154373
261816	45935.617165137875	23.791155482061043	3705.8469355807556	1.024081067194046	24.790887461702003	26.696888018974033	22.235668406835455	1.8782498236650407
261817	50048.4	26.874805239524235	4111.238059869403	1.0310378956755901	24.347110746441732	27.6401	22.13624026477275	2.3736341910663707
261818	6619.036586138975	15.48264835226842	1134.8146868821389	1	11.665405220167763	12.861986264201315	10.46882417613421	1.196581044033553
261819	367386.27894931386	147.96432185451687	26136.34788907809	1.2330170408380656	28.113053936111555	40.214	21.699032881366634	4.883464718573048
261820	19475.191907801815	66.7331	4041.2578469413484	1.0178409377913218	9.638183281248306	13.089486264201314	5.6825	2.2194745882258915
261821	12009.879449998432	81.53758397205532	3507.9482302295232	1.0192197996506915	6.847238705807602	10.69632417613421	5.6825	1.7229297529884329
261822	22412.23217497468	55.95563981269396	3969.807257730095	1.0736385600428657	11.29134525679205	18.604414766812226	5.6825	4.473746910035776
261823	69953.47008614133	80.94232267485287	8435.239048151596	1.0000000000000002	16.58600774366203	27.253445118791817	8.075662088067105	6.78565
261824	58329.84809625759	20	3828.8235505357143	1	30.468809714721015	32.066854675582434	29.023141073111283	1.2472535242065526
261825	32888.219303813836	90.60137051435115	6119.169672510804	1.001613978890947	10.749242483521206	18.392899603299103	5.6825	4.084686466051961
261826	6087.859043376275	23.791155482061043	1349.1	1.024081067194046	9.025049450756141	10.69632417613421	8.075662088067105	1.1854137022619735
261827	4339.872957596887	26.080147052785406	1192.6100318259366	1.0160542400764152	7.277941392044736	10.69632417613421	5.455	2.418945322024935
261828	2486.502047968619	26.59802799119379	911.6414474678711	1.1449018065144916	5.455000000000001	5.455	5.455	8.881784197001252e-16
261829	16570.43404890978	36.34300252582875	2750.9473364367473	1.1271045227675813	12.047074714540459	16.099326329759204	10.69632417613421	2.3395685608706387
261830	51928.18593861524	57.00423618924592	6099.020218115942	1.1095038781375894	17.028369830410714	18.604414766812226	13.089486264201314	1.8594219738844016
261831	8531.680273190039	54.49169374776217	2417.059667241397	0	7.059552884705812	10.69632417613421	5.455	1.786087497865137
261832	8312.040882375724	33.60310155527739	1873.4773613688187	1.0138345290236235	8.873382784089474	10.69632417613421	5.455	2.4189453220249346
261833	77784.23983420375	83.8574	9053.602069404567	1.083243455965694	17.183048081396276	23.874113754878515	8.075662088067105	6.66174
261834	5937.13	33.292561210348154	1576.0387965408988	1.0325012714079342	7.534246566050329	10.69632417613421	5.455	2.1413895908675395
261835	193592.89204984566	158.6213997802164	19644.02711403315	1.0202844083332663	19.710102304995115	36.926603030549494	5.455	7.928985429980891
261836	36513.86678632737	89.95837075547188	6424.726374649418	1.061123680283543	11.36666829280176	21.882300125924928	5.455	5.989176714276968
261837	35463.79340204001	54.25147809613615	4917.035159247291	1.0387566431604325	14.424868748536213	17.09837162509821	10.69632417613421	2.5709706020089227
261838	43265.66638141738	23.791155482061043	3596.535887507383	1.024081067194046	24.059632788151106	25.958058337624536	21.699032881366634	1.7691859355232875
261839	172112.66065554967	33.60310155527739	8525.130257680683	1.0138345290236235	40.37771985958466	46.464452283858115	35.545190417362264	4.545132104234665
261840	18798.367055100694	49.31895738900616	3413.280174059607	1.2106430824842447	11.014839741528005	17.09837162509821	5.455	4.529033369789018
261841	31292.33768614569	88.5555	5901.083762935708	1.0020719162183418	10.605623964428588	18.860135154995564	5.6825	5.183037626049524
261842	21539.225253350854	49.29748941734189	3652.854487078241	1.1819145333498429	11.793092404608286	15.79098734101381	5.6825	3.460227879715939
261843	3585.49	35.34435976746461	1261.9421079661413	1.0291649601778725	5.682500000000001	5.91	5.455	0.1608667927199396
261844	93941.26107288446	92.65862075381973	10458.659900000692	1.0433459007232602	17.964301731023543	30.24457177890982	10.46882417613421	6.058734371907188
261845	121627.17681099499	135.24122478490816	14377.21583890666	1.1011019032002636	16.91943393961655	30.24457177890982	5.6825	7.765486368355101
261846	13984.093767421306	41.98733582748118	2716.3220249510946	1.0306721869755915	10.296344571055105	17.09837162509821	5.6825	4.91064
261847	12864.498362688973	59.747087992817846	3107.847725165241	1.4324451905902127	8.278718586191337	15.79098734101381	5.6825	3.759511903354193
261848	71697.14105406709	27.37299764366336	4966.12	1.0501507875989795	28.87452195684995	36.48885681915246	21.782871983862222	6.015058720360931
261849	107776.77040120351	68.06024293281106	9600.951199868467	1.0200759789933267	22.451269287293126	30.24457177890982	17.480738942946434	4.688421559941621
261850	4664.761424864803	34.4319	1420.691772899439	1.0285366937424958	6.566887362689035	8.108162088067104	5.6825	1.0938
261851	18913.639654047085	63.039999999999104	3870.8	0	9.77247	14.01450323043749	5.455	3.2643155085446582
261852	217002.30139939804	154.30893174118657	20513.163153334768	1.2083947904467944	21.157370979533262	39.28899864367636	5.91	8.872249043644054
261853	18238.18122935018	47.09829909159991	3285.4760608045017	1.0759147717659736	11.102306570990061	17.789077931691825	5.455	4.735885416059175
261854	16113.609163119634	23.791155482061043	2194.871566308335	1.024081067194046	14.68296314961328	17.789077931691825	13.089486264201314	2.196602758065352
261855	18228.54108201775	26.958777123700187	2485.03	1.019994217239592	14.6707	23.074460652956084	5.455	7.215991032165927
261856	43199.750633818025	50.999391308464865	5261.72	1.2227178806039976	16.420379391991016	18.788123227030834	13.397825252946706	2.4850722379746126
261857	118799.05148960002	137.02294765916895	14302.372060645275	1.1551200459534932	16.612496302832188	34.09191618761553	5.455	10.070921641741842
261858	15038.338550271637	47.28635981971968	2989.322714457593	1.0180506319900493	10.061368401303781	13.397825252946706	5.455	3.339586853298975
261859	20049.45320376296	38.19488971053588	3102.121677838274	1	12.926284192523681	14.213162088067104	10.69632417613421	1.347555583271503
261860	51009.68605976965	23.791155482061043	3905.16	1.024081067194046	26.124237380388433	27.34458140955767	23.874113754878515	1.592978541040491
261861	72736.36545763958	79.23556652700614	8510.220519261731	1.0170651217729467	17.09388500403971	27.34458140955767	10.46882417613421	5.225792921403143
261862	43481.86913407402	77.0324	6487.7766163728675	1.0755484851995156	13.404243612315833	21.08994421227277	8.075662088067105	4.663961229832765
261863	47887.22691725157	54.83097122182018	5744.176097955852	1.1647037316848294	16.67331436245241	28.25883932506783	5.455	8.867532053216646
261864	29955.018386618507	78.59997073009424	5439.4	1.0504711712347572	11.014091161886336	18.47978423828544	5.6825	3.6720827182858025
261865	233698.55445901953	116.16703532594497	18470.31907846957	1.1144668254110666	25.30530777147609	33.28828538138097	19.979842538401677	3.974411425993238
261866	90575.4	104.57053881248324	10909.750436727558	1.1052424737136395	16.604492332374566	26.605751728208176	5.455	6.7064421502862235
261867	7549.688078843369	63.542334447737204	2455.2799618470904	2.040372647337196	6.14976	8.303162088067104	5.455	1.0799271571623172
261868	5361.105563839085	33.60310155527739	1504.602550543591	1.0138345290236235	7.12627	10.46882417613421	5.455	2.363539383081036
261869	29962.044609576114	23.2317	2957.54	1.1615855543178901	20.261434397119253	21.699032881366634	19.10542777158945	1.0773941858445908
261870	12989.793036057727	61.65196291667915	3172.3383550292497	1.199965064416649	8.189412088067105	13.089486264201314	5.455	3.388899630463662
261871	73679.28010458866	55.77279114230383	7186.0264030799035	1.0330379364007147	20.5063	27.15401697672911	13.170325252946707	4.7762255293699845
261872	32905.89649175442	46.44794505680526	4382.531517149621	1	15.016844197463417	16.79003263635282	10.69632417613421	2.50642
261873	21242.590076121443	52.96590925194826	3760.164823923133	1.0357984750880205	11.298754746584851	18.788123227030834	5.455	5.3947511421680465
261874	94547.66110944714	46.44794505680526	7428.712985218738	1	25.454654473143087	28.021195754424923	23.874113754878515	1.6718607574342383
261875	20088.830751822527	92.13155666196819	4822.6580174913215	1.0625905194885472	8.331020229492637	13.861031559540322	5.6825	3.1198040540134007
261876	52626.09363692815	33.60310155527739	4714.060818881282	1.0138345290236235	22.327286668065142	29.154939057047255	13.706164241692097	6.433172462849736
261877	54782.6	89.49900067987485	7849.380895592354	1.002685474261628	13.95845495764879	21.52715159567888	5.6825	5.435125857777094
261878	54636.89834434119	68.4718	6856.519698241595	1.0626755439155229	15.937210348379288	27.710574076546894	8.303162088067104	7.542734603635787
261879	114578.62312000425	67.2023	9836.689166769338	1.115013903322965	23.296176422261652	27.710574076546894	17.913708460218608	3.4411635652025265
261880	100126.63721583263	70.8848	9444.007655255902	1.017823269919241	21.204268541673375	26.33918720328166	13.397825252946706	4.719796861788761
261881	20274.186274351963	102.6923151475003	5115	1.0947932109193406	7.927345879260395	10.69632417613421	5.455	2.3684309371436085
261882	141592.85122878707	155.69280734410228	16644.082905844218	1.0047542412254467	17.01419682054933	24.410749280347332	8.075662088067105	5.22908
261883	29703.66980191931	45.180318723975375	4106.621073051654	1.0601324729994726	14.466233564542803	23.074460652956084	10.69632417613421	5.0908619977269645
261884	59041.02279592345	28.64463533699295	4610.027510825264	1.1159639219321806	25.61417373639674	27.801710367312747	23.17388879501879	1.8977345103356533
261885	9591.011150173988	40	2195.670291091425	1	8.736294505680526	10.69632417613421	5.6825	1.8646340597241817
261886	44846.71284363683	41.0879	4812.02	1.0546822004001006	18.63945187167706	26.248050912515804	10.46882417613421	5.662747416524837
261887	3649.7618368268727	29.00719060225255	1153.4267764475253	1.026482024564996	6.328554029355701	7.848162088067105	5.455	1.0785315793786412
261888	97741.49557081526	93.26636067648533	10703.034795393998	1.0469385079412508	18.264258210741843	40.98250306990324	5.6825	13.59437834631448
261889	62990.09344322554	26.874805239524235	4612.259362622942	1.0310378956755901	27.31420264596905	27.801710367312747	26.79631616103674	0.41101218916330706
261890	64451.568089638524	46.1595	6114.378487647288	1.0544692801855062	21.08196874624241	26.33918720328166	18.47978423828544	3.127754602476079
261891	31428.81246426389	61.29772915859118	4920.294645725106	0.9999999999999999	12.775174954845498	17.861089859656555	8.303162088067104	3.3554896080335093
261892	21758.765956412964	50.999391308464865	3734.2600524525797	1.0637434070271714	11.653589011361051	13.089486264201314	10.69632417613421	1.1724051975075886
261893	35470.05727181142	23.791155482061043	3256.4442274231847	1.024081067194046	21.78453232707675	23.874113754878515	17.605369471473217	2.9551143948801935
261894	26086.671344020073	20	2560.5264310447546	1	20.37602192091109	21.699032881366634	17.73	1.8710200434444857
261895	50809.27819821494	60.07364721528046	6193.247622099341	1.0164745721705661	16.40795953867964	23.874113754878515	10.69632417613421	6.081701856860999
261896	27553.163885898957	95.3884	5746.964411657994	1.05085	9.588771362497406	17.913708460218608	5.6825	4.426745412239748
261897	43890.692140060404	93.34932050281252	7175.41	1.0189607730624917	12.233640044401309	23.874113754878515	5.91	6.478667263219688
261898	16066.070048326237	33.14456214826197	2586.8181723342173	1.0703776703488146	12.421491560675875	16.099326329759204	8.075662088067105	3.3095276257904884
261899	13268.435878216165	27.37299764366336	2136.3675712217296	1.0501507875989795	12.421491560675875	16.099326329759204	8.075662088067105	3.3095276257904884
261900	11593.388972322171	29.00719060225255	2055.7153082492187	1.026482024564996	11.27917754545094	17.913708460218608	5.455	5.118421538036436
261901	15949.89302222016	33.60310155527739	2595.215949043384	1.0138345290236235	12.291765568178946	13.089486264201314	10.69632417613421	1.1281474273005379
261902	67704.14174550195	38.3175	5709.674776843006	1.025132885028714	23.715586050572547	26.1486	20.4809	2.1723212304006214
261903	30944.81132183306	35.34435976746461	3707.3100724965434	1.0291649601778725	16.69394289482481	17.73	14.396870548285714	1.341071172141677
261904	72974.85409521521	130.74211720540708	10949.626528628209	1.2036294830080096	13.329195092530275	19.542635154995562	5.455	5.160494863240576
261905	10333.306050143741	41.66533121193206	2326.012249336742	1.0234335539121895	8.884997104456577	16.099326329759204	5.455	4.28127
261906	155665.64746367565	109.97542821796705	14667.265519819202	1.348533337726516	21.22626705752777	44.031094341205794	5.6825	13.67288500008498
261907	8505.402140458795	30	1790.659394087851	1	9.499743132100658	10.69632417613421	8.303162088067104	1.196581044033553
261908	11012.653516398414	44.404554946536734	2478.9323816154397	1.0907176339884386	8.884997104456577	16.099326329759204	5.455	4.28127
261909	3691.0366223414217	28.64463533699295	1152.658767595735	1.1159639219321806	6.404387362689036	8.075662088067105	5.455	1.1854137022619733
261910	31098.958475421114	54.02213771865252	4594.769579777954	1.0564540222240604	13.53667814477173	26.696888018974033	5.455	8.090197680760989
261911	13101.230820108734	82.42118003863791	3683.6672686284232	1.1659468809311175	7.113145604481725	10.69632417613421	5.455	1.674881607687793
261912	63123.10642500836	78.72705908766974	7902.438557444969	1.0521696789389277	15.975601952776827	19.979842538401677	10.69632417613421	3.248338401966747
261913	24965.333967016828	90.71611143806491	5334.771654818091	1.1217733055801447	9.359476124707015	16.099326329759204	5.6825	3.4271
261914	6228.543878745248	35.46	1665.971477738204	1	7.477371566050328	10.69632417613421	5.455	2.1922339858325053
261915	43955.783938646004	29.00719060225255	4002.8174217125998	1.026482024564996	21.962422617736877	25.19700995719188	18.298297243062667	2.8327179493432335
261916	95481.33555312407	54.167219645178776	8061.807923656718	1.0312589300449921	23.687325834926398	24.064678187707074	23.074460652956084	0.39401550329138046
261917	132344.86396756256	85.37611045110927	11915.894807915567	1.0880209870834356	22.213164198067222	31.574807251601378	16.407665318504595	4.722779471490786
261918	124520.23451032198	70.43946134670503	10498.636764118492	1.0106797713531126	23.721219679853778	26.50632358614547	21.699032881366634	1.5454533479825543
261919	4372.620157941169	33.14456214826197	1349.528160553276	1.0703776703488146	6.480220696022369	8.075662088067105	5.6825	1.1281474273005383
261920	12429.050566454309	72.41031373870976	3362.978757427833	1.0245484254881427	7.391691392044737	10.69632417613421	5.6825	1.837447159827228
261921	13390.374384528757	33.292561210348154	2366.8726720805157	1.0325012714079342	11.314824445337333	15.79098734101381	5.6825	3.7178986027228227
261922	118510.36059030287	51.733844093717366	8777.492494096101	1.0794002897445363	27.00323826423436	33.814151883607195	23.874113754878515	3.894843396062509
261923	53033.448507877416	93.3127	7885.881918831672	1.1193620302615348	13.450226380192758	23.074460652956084	5.6825	5.52592
261924	9664.7	65.73225098540041	2825.4550260862115	1.0814725021453795	6.841164377366886	10.69632417613421	5.455	1.9542326419286093
261925	57818.88677945906	36.776779856578756	5169.239388696644	1.0256404995144597	22.37036532140073	23.874113754878515	21.100741944550933	1.1442635786640871
261926	191319.89316853468	149.52698132912957	18960.281448295867	4.167690905065278	20.18112375496729	36.926603030549494	5.455	10.213819051936683
261927	97091.86995570322	102.32261155290782	11173.318347932936	1.1204751448928807	17.379236307836017	23.874113754878515	10.69632417613421	4.79454
261928	22581.91197477193	63.209868340705306	4235.2371160264565	1.0311942906916989	10.663824176134211	13.089486264201314	8.303162088067104	1.2816736858790434
261929	8323.74	70	2705.909787683607	1	6.152270261008388	8.303162088067104	5.6825	0.8186252381896982
261930	316427.7048237106	78.17275974037506	17630.71416902565	1.0016960593501572	35.895052439750124	39.255470000884706	31.520193555005733	3.2383580019126894
261931	25614.538314490543	54.68916281911534	4195.645976616047	1.1316725613993972	12.21005702447263	13.397825252946706	10.46882417613421	1.3355344611881896
261932	57348.62569401281	73.8857	7297.036958683113	1.0555095641684258	15.718332254236643	18.788123227030834	13.089486264201314	2.387126307690324
261933	9420.99	54.76858706638737	2546.3549721267323	1.185588502646168	7.3995880191204435	13.23335207648178	5.455	3.36813
261934	47361.15267651098	67.42699352677772	6334.800781635589	1.0521638801991056	14.952688903433124	17.168162088067106	13.397825252946706	1.6235157682964707
261935	23384.575480977255	49.29748941734189	3806.12	1.0282452006831153	12.287892619970787	13.397825252946706	7.848162088067105	2.2198652659518405
261936	120836.09757239303	72.56522655786296	10497.056997606729	1.1866139600560557	23.02285251950961	27.34458140955767	18.604414766812226	2.791071516345104
261937	4099.876411205469	41.236266199349416	1457.5718826638704	1.0128943473845071	5.62563	5.91	5.455	0.1886330349514634
261938	10665.241823756667	33.292561210348154	2112.34	1.0325012714079342	10.098033654117435	10.69632417613421	8.303162088067104	1.0362695818199628
261939	79308.30585070766	79.46191768562159	8899.052918367504	1.0785066842814792	17.823987918313552	27.101496164100244	8.075662088067105	6.3529865156280465
261940	49313.606616745805	70.14645607993052	6593.1230696288085	1.0092389242214768	14.959103931764512	33.92007333247001	5.455	10.684006541706344
261941	107102.14889966516	61.152325474572734	9072.156067509595	1.0167091918328597	23.611178666388582	26.544928307635242	20.58893120749554	2.0839108115495013
261942	15762.060014841803	47.90363409779593	3080.3186909572805	1.0175552274872768	10.234044977952186	16.48169364760743	5.6825	4.706904030551944
261943	80901.44305669102	50.07932550386195	7135.301053045964	1.0445527086959336	22.67639233586515	24.60131371317589	21.699032881366634	1.2316965546384915
261944	26059.95397940345	55.77279114230383	4273.69	1.0587226770726417	12.195530488042275	16.48169364760743	10.46882417613421	2.371282168907409
261945	40951.65481058749	82.90646824647798	6531.83	1.0447618175808124	12.539106299383599	17.789077931691825	5.6825	3.594423931917014
261946	2799.5536908707427	26.874805239524235	972.3486046439629	1.0310378956755901	5.758333333333334	5.91	5.6825	0.10724452847995973
261947	15571.824620202297	43.192526859359475	2907.227311472607	1.1308457017862528	10.712491973883287	13.397825252946706	5.6825	3.150139942544515
261948	13999.635704040144	29.00719060225255	2258.9994942161156	1.026482024564996	12.394545231094076	13.397825252946706	10.69632417613421	1.207403356139912
261949	75791.74111495499	75.01709378405943	8452.710435722924	1.0660678454849408	17.93312137953838	26.33918720328166	10.69632417613421	5.803440440735527
261950	35060.14868292133	86.73371696836986	6181.669585322917	1.0092400560138508	11.343261945337336	13.397825252946706	8.075662088067105	1.7263792630046555
261951	1014.4455969349139	10	357.04200508047995	1	5.6825	5.6825	5.6825	0
261952	18167.9	70.78790717830167	4020.0956848000383	1.0138339434026393	9.038522615547038	13.397825252946706	5.6825	2.7947605368631314
261953	1104.9862123883702	11.82	405.12785055485614	1	5.455	5.455	5.455	0
261954	2800.856345826508	19.47882953362445	828.0027474181401	1	6.765331044033553	7.848162088067105	5.6825	1.0828310440335525
261955	7288.725032349182	66.04643518010504	2459.5485872881814	0	5.92688	8.303162088067104	5.455	0.975181
261956	11186.09765628907	60.41824199117621	2914.2598793251072	1.0790006793614506	7.676801740055921	10.46882417613421	5.455	2.151940943099001
261957	38105.004239249654	38.19488971053588	4276.599386441985	1	17.820235563823523	18.788123227030834	16.79003263635282	0.70849
261958	87210.25052799794	20	4681.701249558615	1	37.255794797337835	40.16455177825645	35.15356408102247	2.1237330163462556
261959	11364.560812912785	48.219238229063436	2624.1667780307394	1.005755077502762	8.661462303429605	13.397825252946706	5.455	3.0745723891788344
261960	14656.447040841214	63.25097218838843	3413.1304403598706	1.1997471888688398	8.58827	10.69632417613421	5.6825	2.213314028616391
261961	71573.96311885971	66.58732633057235	7738.882506436348	1.0888610803641687	18.497234725900647	22.46537198386222	15.39591584362472	2.393479507947198
261962	51905.45112307675	76.24707073217832	7052.173668103295	1.246820864977794	14.720412050498153	22.46537198386222	5.6825	6.1974515556828385
261963	29613.08532427017	66.34253952162351	4968.700356824889	1.0098066646705963	11.91985154974956	16.099326329759204	8.075662088067105	2.535888813858483
261964	4966.380451934606	23.791155482061043	1218.5200862399242	1.024081067194046	8.151495421400439	10.69632417613421	5.6825	2.0475873995396476
261965	57596.3	118.15058672356523	9247.410035401152	1.0796626458788625	12.456738969694397	26.415187295379614	5.455	6.680333007395567
261966	356741.47407105984	99.34598800366798	21103.61716585371	1.0085331414256637	33.80856194153088	37.448550196841545	24.52180714546215	3.811226163056442
261967	8430.524320098755	23.791155482061043	1587.5959868301954	1.024081067194046	10.620490842800876	13.089486264201314	8.075662088067105	2.047587399539647
261968	2083.403891428761	20	723.6135078768491	1	5.758333333333334	5.91	5.6825	0.10724452847995973
261969	70477.49242577564	60.81123769417238	7338.75	1.0145342597854519	19.206948154336974	23.683549322049956	13.397825252946706	3.9702891361398027
261970	36894.43274848037	26.958777123700187	3535.3746609756276	1.019994217239592	20.871582950305427	23.782977464112662	18.35091584362472	2.234774305115155
261971	4684.570905176106	27.37299764366336	1269.4073845340786	1.0501507875989795	7.380721054959867	10.777163164879601	5.6825	2.4016472478317894
261972	388525.0414888601	133.02274643739676	25484.574970244073	1.0553538820748691	30.490996372708118	48.983181423360065	15.79098734101381	12.448214217561542
261973	16555.083175434287	46.4634	3109.0393044013704	1	10.649645472154548	17.789077931691825	5.6825	5.121856223315889
261974	492526.24610883347	184.11085401064383	33756.64818601416	1.1015826669905928	29.180992342296225	58.140663723067284	5.455	16.43148513356331
261975	29500.75870097059	83.31193702017289	5557.444582096612	1.0017000147177515	10.616663203806912	13.089486264201314	8.075662088067105	2.2715490209617317
261976	224728.09079874365	158.91225261972528	21184.21156676371	1.1212248360363062	21.216564052005936	35.52967884362065	10.46882417613421	9.010197262455264
261977	62024.80477737642	26.874805239524235	4576.782749279232	1.0310378956755901	27.10410704425256	32.9941	17.484707383406114	6.858897048558186
261978	196534.84735355788	99.66209142281357	15688.799513948465	1.0046095053710549	25.054160094126303	29.509190985149978	23.874113754878515	2.076608644945053
261979	201466.82505980358	54.788101553643564	11777.410951712316	1.0192586011692066	34.21241321812114	40.53628539393271	25.158405235702112	5.605751749732097
261980	93752.83580198715	102.07414785369542	10966.171158141065	1.124500716110555	17.098554171733298	27.34458140955767	8.303162088067104	7.024817255532239
261981	72486.03420743936	102.44089843070046	9659.814601387863	1.0173269749570677	15.007748533191313	18.604414766812226	10.46882417613421	2.508672076103481
261982	844469.1282189343	99.65861719309966	32520.277972988217	1.0002203854448077	51.93492681214852	54.48063412733698	50.06592216855202	1.8268912146365082
261983	157536.41692621697	77.23564371475855	12365.289794391012	1.045363196343452	25.480424566786404	28.93200478234543	17.605369471473217	3.3794685225302046
261984	89488.00963049573	188.51329968176728	14559.898720170551	1.1248063319965467	12.292394521470612	23.782977464112662	5.6825	4.668036355897853
261985	67601.10048165412	26.080147052785406	4706.9201721917325	1.0160542400764152	28.724132982343022	31.37831508153215	26.963452543900548	1.9098886040575793
261986	29675.254709731544	40.62685541621737	3892.3220266977755	1.0161281106186577	15.24809843902246	17.789077931691825	10.69632417613421	2.703905046059227
261987	543144.8177226286	245.25993327407826	40914.38758848172	1.090716430297592	26.550309059277506	34.09191618761553	19.898224900901926	3.4047501826775055
261988	33941.05730245375	52.07187495628287	4712.693802650124	1.0286984796417207	14.404100382404403	15.417605345980787	13.397825252946706	0.8245876177137386
261989	212186.5082630089	29.29215928847532	8837.705158529787	1.0365662563674671	48.01846281513823	54.48063412733698	41.54083953592155	5.282660320297563
261990	12940.577489935771	53.32297752769054	2944.6857653761867	1.0629426133682776	8.78911	10.929437262117048	5.455	2.227317002453979
261991	10330.123722337235	49.71684322239295	2540.443064808068	1.0703776703488146	8.132537088067103	13.089486264201314	5.455	3.0729604869035425
261992	31175.273669340284	33.292561210348154	3611.4671823395574	1.0325012714079342	17.26460305207288	23.782977464112662	13.089486264201314	4.1358121566546835
261993	4683.959637865686	30	1328.8382830742023	1	7.049706044033552	10.69632417613421	5.6825	2.107423539646242
261994	145615.16890517264	128.3185063564592	15323.320631248427	1.1342497896817105	19.0057	29.023141073111283	8.075662088067105	6.621673330659812
261995	101096.19129910208	95.3634	11006.850835731153	1.1170754483227916	18.36968499126327	30.12502862458683	13.089486264201314	5.47981
261996	11924.690686567828	70.55636080506575	3251.5959922230863	1.0196201976757844	7.334669322442501	10.69632417613421	5.6825	2.1838347364048767
261997	64535.01718786478	62.290666216401775	7107.455265997987	1.0356350705574007	18.159809600659695	23.683549322049956	13.397825252946706	4.69715
261998	9571.618281545347	26.874805239524235	1797.9196545760726	1.0310378956755901	10.647437172382674	13.397825252946706	5.455	3.67376
261999	46432.680782400246	94.17523610863907	7412.849279884607	1.016367773904706	12.527620360068362	18.16720738340611	8.303162088067104	2.938441416140003
262000	178534.20912677096	40.14859888129026	9490.756933844328	1.0376275818496599	37.6228	39.00871262738044	35.491519711043985	1.3745568764867477
262001	11532.21963819054	23.791155482061043	1856.8172077980385	1.024081067194046	12.421491560675875	16.099326329759204	10.46882417613421	2.602279834300259
262002	217580.97378005605	81.55877583144184	14933.126337400787	1.185719777211949	29.140712917577513	34.09191618761553	16.818048002915305	5.770673454795237
262003	26849.798380813765	48.284541854852165	4036.263438028693	1.007117178100543	13.304284417038534	18.09741692043722	10.46882417613421	2.817004871104769
262004	11282.461130452097	35.078719236086755	2230.1224991283175	1.0583551859630227	10.118243401303781	13.397825252946706	8.303162088067104	2.089713159062046
262005	92017.81250644929	112.36222564074131	11398.587854662162	1.0403954317008473	16.145475857136617	20.66825400332376	13.397825252946706	2.887934502400887
262006	8605.993790731276	33.43200861449997	1901.4577557414614	1	9.051995780337938	13.397825252946706	5.455	3.2855930133155518
262007	42710.82426336533	48.6938	5112.231716881835	1.015970328078096	16.70926774399673	18.860135154995564	14.396870548285714	1.7307975293474964
262008	42199.78075425705	74.83052259012433	6299.403369711117	1.000993612036698	13.398024631082572	17.480738942946434	7.848162088067105	2.8068117388465716
262009	1014.4455969349139	10	357.04200508047995	1	5.6825	5.6825	5.6825	0
262010	14906.337765960156	15.48264835226842	1702.9936787116505	1	17.506040042658412	18.09741692043722	16.914663164879602	0.5913768777788082
262011	44730.29275847564	52.02145797899831	5407.51	1.1581219925657371	16.5438	26.248050912515804	5.455	7.879738395301265
262012	49608.5	52.397687849171085	5715.302268308813	1.1277190830756374	17.359899732294377	26.248050912515804	13.089486264201314	5.00503
262013	49837.60904810868	41.236266199349416	5081.865876842071	1.0128943473845071	19.61390176597039	25.996663059114308	10.69632417613421	5.970746935973069
262014	116853.11509878794	40.87270236551855	7747.146267326839	1.0222770481511219	30.16675071480436	36.56071843571196	23.874113754878515	4.790135698187793
262015	32442.68996439141	33.14456214826197	3675.949219069506	1.0703776703488146	17.65132651783674	23.074460652956084	14.088531559540321	3.897210695492407
262016	48277.673550848776	72.75313873575261	6643.607491403647	1.0291807900242902	14.533571892474571	19.041622150218338	10.69632417613421	3.4180328088075633
262017	32974.55689054965	68.32315332840828	5320.817549292037	1.0148408085635652	12.394545231094076	13.397825252946706	10.69632417613421	1.207403356139912
262018	3594.338594148867	10	672.0698690431627	1	10.69632417613421	10.69632417613421	10.69632417613421	0
262019	22501.889024202264	26.874805239524235	2756.6846251538577	1.0310378956755901	16.325327038776788	19.47882953362445	13.089486264201314	2.609088161007223
262020	27177.79112024015	96.78560079921627	5749.331964599362	1.0401133057971508	9.454243132100657	13.089486264201314	5.6825	2.7375132145294367
262021	101654.15625328694	109.02964734419963	11801.570515729796	0	17.22722515919327	35.506294246824154	5.6825	11.642948249312807
262022	83987.6	73.18043900349033	8788.4	1.0507858593677675	19.1133	29.023141073111283	8.075662088067105	7.631697135580722
262023	26397.617116973932	87.47719632021843	5386.848012956973	1.074359609202348	9.800765513888567	13.397825252946706	5.455	3.1757504666610377
262024	24837.32015637911	58.436488600873346	4270.702857315362	1	11.631490640391815	19.289136231808058	5.455	5.332371889695153
262025	27193.19637854007	121.89594162306378	6454.010755142878	1.0834082205150963	8.426758928739366	13.089486264201314	5.6825	2.0947876308358784
262026	125128.25650856992	92.31113143993218	12047.853160459747	1.0966426830685483	20.771876091457113	33.28828538138097	5.455	9.8665
262027	6730.6352103486015	57.930156835309134	2213.5294819520936	1.0581624561078995	6.081360348011184	8.303162088067104	5.455	0.9970864695483719
262028	10348.872019278602	51.08513205899145	2577.500156480558	1.0268268062678954	8.030162088067105	13.089486264201314	5.455	2.787967760891519
262029	5330.782146241584	15.48264835226842	1018.4108657387092	1	10.46882417613421	10.46882417613421	10.46882417613421	0
262030	8898.066008397022	60	2590.1705952992584	1	6.870640894885902	8.303162088067104	5.6825	1.243576083995254
262031	23397.513513524776	43.040075063099714	3557.3475332969283	1.0286280104894443	13.154471580031483	25.705252652027347	5.6825	8.928358764178242
262032	66623.18360224011	54.52486444985284	6756.39	1.0459090029366158	19.721523308797092	24.16410632976978	15.923824176134211	3.0982924468587556
262033	40460.36672435191	71.81029596269777	6042.451841321213	1.298397452659382	13.39203614256859	17.09837162509821	5.6825	4.088522074159008
262034	159292.59458101055	124.57377756320902	15791.233020540541	1.0560034774651028	20.17481400898964	33.68412145954423	5.91	9.073607572292147
262035	19888.20025407449	30.96529670453684	2781.892201076216	1	14.298325611884204	16.099326329759204	13.397825252946706	1.2734998205312518
262036	74901.9	35.22334712622091	5757.933772400699	1.0093937525160042	26.01693753263862	27.253445118791817	24.54931656660824	1.1159862162984817
262037	39213.492242401066	79.88727866689072	6274.245475982619	1.1264421695839075	12.499827235803135	18.09741692043722	5.455	4.343745264551894
262038	42601.01294325377	23.791155482061043	3568.803716079182	1.024081067194046	23.87411375487851	23.874113754878515	23.874113754878515	3.552713678800501e-15
262039	29616.713839220392	42.90866345604905	3996.1875287371863	1.012175835998581	14.822484493654086	18.09741692043722	13.397825252946706	1.9342723137367155
262040	45989.09616010733	64.37810579204364	6099.601552336664	1.0210889467515574	15.079377157837335	23.683549322049956	8.303162088067104	5.067534979488187
262041	16105.007926682263	111.1593025987554	4743.056632163339	1.4007953478228745	6.790982767303229	8.303162088067104	5.455	1.1903343934037283
262042	49183.829039953765	30.96529670453684	4374.7548670133765	1	22.485295992610133	23.874113754878515	19.898224900901926	1.8309890452847306
262043	8209.981200773445	60.93593781773493	2507.3373093535615	1.0025602372411986	6.548764835226843	10.69632417613421	5.455	2.075650635123115
262044	89682.31356759582	40.62685541621737	6766.5132717354345	1.0161281106186577	26.507688662109025	27.801710367312747	23.273316937081496	1.8859934446475346
262045	84533.19388564366	89.09209405331787	9728.326872087522	1.1006861566254136	17.378773348618864	26.1486	10.46882417613421	4.98365
262046	38913.31487430479	102.54291122882324	7081.200113651567	1.0531047252326706	10.990598839110717	23.874113754878515	5.455	5.812204065683612
262047	54993.81452255775	48.6938	5800.9413728602385	1.015970328078096	18.96030695288418	24.4307	13.861031559540322	4.910965398172463
262048	12214.647822941524	29.29215928847532	2120.416135913459	1.0365662563674671	11.520991201738376	13.397825252946706	8.075662088067105	2.439465482317561
262049	1014.4455969349139	10	357.04200508047995	1	5.6825	5.6825	5.6825	0
262050	78091.6	77.45234812691194	8718.148799713805	1.0008654714592982	17.914711556730797	23.874113754878515	13.397825252946706	3.2131426713490794
262051	95507.59183630547	88.81279243725734	10324.324399993327	1.120087090588193	18.501470534259308	25.767493904795977	8.075662088067105	5.272718725423713
262052	118832.58541010403	139.50884311056222	14433.563715092558	1.2333727670707941	16.466146234674657	23.782977464112662	5.6825	5.3188135992515395
262053	1757.2283498595145	11.82	510.8904339435323	1	6.879081044033553	8.075662088067105	5.6825	1.1965810440335525
262054	114727.0687014209	65.19664648003037	9695.060185769062	1.0118459285963737	23.66711840939854	33.21642376482147	15.48264835226842	6.5917341257978475
262055	505505.53756391985	178.33774596795934	33658.09464811535	1.00853	30.03767996072381	36.71880142418167	23.782977464112662	4.071577696373876
262056	13100.856475382718	23.2317	1955.6691071935459	1.1615855543178901	13.397825252946708	13.397825252946706	13.397825252946706	1.7763568394002505e-15
262057	71272.88679785497	104.78488669270826	9687.605182374931	1.0138797979625047	14.714242675274326	35.15356408102247	5.455	9.078529517663778
262058	3527.1783207358962	27.37299764366336	1101.4881271188212	1.0501507875989795	6.404387362689035	8.075662088067105	5.455	1.1854137022619733
262059	192960.23576394515	48.6938	10866.144211908115	1.015970328078096	35.51586137656478	45.554764007416075	23.874113754878515	7.750853134571965
262060	12727.53769654662	53.63836818709882	2928.9698860622184	1.0034347922801692	8.690794505680525	10.69632417613421	5.6825	1.8773801497529223
262061	2138.6392425644835	20	733.1430055927382	1	5.834166666666667	5.91	5.6825	0.10724452847995973
262062	30731.284975038765	23.791155482061043	3031.1195075877645	1.024081067194046	20.277184649506243	21.699032881366634	18.04257685487933	1.5995522808086347
262063	123150.29685705557	58.436488600873346	9509.654077677917	1	25.900058162184298	27.062880685963254	23.683549322049956	1.3118850963034199
262064	17735.99292742792	63.206731129057694	3753.3092635335775	1.081403563088701	9.450856128349121	16.099326329759204	5.6825	3.3098550580662223
262065	21525.044097767823	148.27005363109726	6332.915295581031	1.0212793795774966	6.797831044033551	8.303162088067104	5.455	1.2550470745090394
262066	4759.785125710091	23.2317	1178.797496429011	1.1615855543178901	8.075662088067105	10.46882417613421	5.455	2.053196760306063
262067	205352.02208147937	68.80391922996557	13324.809614467764	1.1046622385418097	30.82250749136603	36.56071843571196	23.074460652956084	4.4805537478460185
262068	3706.4333290096156	23.2317	1040.2162341034302	1.1615855543178901	7.12627	10.46882417613421	5.455	2.363539383081036
262069	16124.101914392973	76.22517052288627	3929.994128771419	1.1819845427468036	8.205662088067104	13.089486264201314	5.455	2.6532110461612692
262070	43656.37004758019	63.63944306348628	5908.699835218102	1.2071157213076444	14.776980136094101	23.683549322049956	10.69632417613421	4.39138
262071	68812.55995045883	127.07638784518245	10482.653246345562	1.3977945776255059	13.128844069023863	25.357261519827524	5.455	6.935081781951829
262072	32724.123821399095	23.64	3117.9035877986958	1	20.991106940867923	23.074460652956084	18.980797243062668	1.6720290267400602
262073	53231.83279068031	90.69881760906267	7789.17	1.066489862789531	13.668157059907903	27.15401697672911	5.6825	8.348421080952567
262074	64444.58466338038	27.37299764366336	4708.247956241213	1.0501507875989795	27.37518722987102	32.054929426399404	21.782871983862222	4.2429064883775425
262075	153174.98910175523	64.0342	11102.095052927996	1.1577988093704612	27.59388896807505	35.545190417362264	22.13624026477275	4.322278924121877
262076	35471.80665594908	58.322207694313185	5098.748186786195	1.1071176930228002	13.913927637327546	19.15267852875042	8.075662088067105	4.526752081017248
262077	67968.91125603335	55.97162561432644	6914.233610995793	1.0223875795949489	19.66057702995211	23.683549322049956	13.397825252946706	3.3997827008073194
262078	28368.30625701759	34.34275469440388	3498.961785609066	1	16.215270697550363	19.898224900901926	13.397825252946706	2.883149586659105
262079	221959	100.55722720196619	16747.42385234075	1.011299397592024	26.506650633889254	27.15401697672911	25.34896966853067	0.5099059587508565
262080	47658.27279268587	72.31822939190423	6581.0921763833485	1.0077082788789398	14.483393186228419	25.34896966853067	5.455	6.55285
262081	64408.05970347115	101.0666055904141	9044.38	1.088409130328158	14.242667375703736	18.604414766812226	5.455	5.056064941828175
262082	16609.708004432487	29.00719060225255	2460.5872267127484	1.026482024564996	13.500604915861837	16.099326329759204	10.69632417613421	2.210550315395984
262083	50151.96763846034	47.70271510802049	5483.028074741404	1.0132873640527391	18.293529398288058	23.074460652956084	14.396870548285714	3.0999995597705423
262084	135112.07905087652	180.76607258467624	17519.047155848562	1.0834732703915522	15.4246	24.064678187707074	5.455	6.289394762227375
262085	91079.33843192252	88.6296	10071.736048532546	1.040886316756949	18.086124972505168	23.074460652956084	14.396870548285714	2.5707744125023075
262086	73361.20924443389	65.36895263133309	7762.899003989796	1.026963601112951	18.900467262740218	23.874113754878515	13.397825252946706	3.28845
262087	60818.36004710626	90.84641194479372	8332.516345120293	1.1085211668876964	14.597837562652451	17.4067	8.075662088067105	2.768390213585571
262088	85407.72192764403	95.92937584812563	10146.804912005364	1.0109979964830234	16.834407021385115	21.699032881366634	13.397825252946706	2.890877399891539
262089	10685.870606299764	56.04328786509507	2743.289811261317	1.0908004279449468	7.79055	13.089486264201314	5.6825	2.6437313354806764
262090	58179.03295103559	124.69550829034338	9548.025847431007	1.034124677245789	12.186609856463523	17.09837162509821	8.075662088067105	2.3625093365560526
262091	37158.721860703634	44.88964551481022	4578.343817788434	1.1026330070292087	16.232385919261578	18.788123227030834	13.397825252946706	2.342982781477095
262092	30187.67573327469	88.22888650195044	5785.290472826159	1.0058372335404981	10.436010387055909	17.789077931691825	5.455	3.9026911573525846
262093	104948.20643107458	79.9279	10266.957366321072	1.059741407167594	20.44387693190166	35.035582589405735	5.6825	10.835428218404328
262094	145091.95181018888	171.4316537189809	17679.586398935146	1.0228849101536313	16.41350069353748	27.34458140955767	5.6825	5.743671375713633
262095	107353.04434099706	38.9577	7249.508120951387	1	29.61664227418194	33.03749199872772	25.655550448084483	3.037780045855305
262096	104810.8817594108	71.68648708411828	9716.878419414685	1.2683905071169481	21.572953213039025	26.35436387480668	16.922869471473216	3.219567933761333
262097	41625.36471866841	63.998722381409024	5785.882503506629	1.2466604023262036	14.3886	24.449888424545534	8.075662088067105	6.140843318829706
262098	54840.68431581291	43.231711086357805	5458.302205075041	1.0364866089219784	20.094411139354992	26.33918720328166	10.46882417613421	5.633231667113633
262099	65658.63954664364	55.528220954281494	6768.738742983771	1.0540800547671791	19.40055364515376	22.46537198386222	16.240369471473215	2.3494849067338297
262100	32814.850722886804	77.57383063894761	5655.848494592092	1.0499404633542309	11.603864832752548	13.397825252946706	10.46882417613421	1.2356816706893268
