## Supplementary Table 1: Mouse VesselVio tissue and segment results for "Quantitative 3D imaging of mouse and human intrahepatic bile ducts in homeostasis and liver injury" (part 153 of 201)

### Sheet: TAA2 (continued)
Sample: TAA2
262101	7905.473220325123	26.080147052785406	1609.6219502637582	1.0160542400764152	9.82277	10.69632417613421	8.075662088067105	1.235391955780498
262102	18797.111970761965	55.95177672235555	3635.443815639196	1.341452046676319	10.341027354018944	16.099326329759204	8.303162088067104	3.0246628722003193
262103	10365.895576758954	43.231711086357805	2373.064591634091	1.0364866089219784	8.736294505680526	10.69632417613421	5.6825	1.8646340597241817
262104	228700.7636694433	152.72196131572733	20950.26331533673	1.1184622088435345	21.83273405466192	24.220184847518773	17.09837162509821	2.6911133083984846
262105	40206.19387532164	15.48264835226842	2796.88	1	28.750732892645644	29.023141073111283	28.4783	0.2724081804656411
262106	63415.789367408936	72.80933541064937	7617.23	1.0202540558071191	16.650613178531295	17.913708460218608	13.397825252946706	1.520694892821254
262107	191976.89968852265	79.17778221809832	13820.73326644038	1.0110759061811434	27.781000615167446	34.52966239901256	22.46537198386222	4.498103428323186
262108	87227.4	85.24944986364926	9666.68	1.01224	18.047029565350442	26.1486	7.848162088067105	5.667312506731003
262109	174442.94653017187	100.6172471761884	14851.415701371552	1.0479997167308972	23.491759982728354	35.01980039283737	13.089486264201314	8.026471232087223
262110	46132.51319299782	110.18256123266572	7992.173826742029	1.1064680670064633	11.544421878972951	18.788123227030834	5.6825	3.792584369368831
262111	74485.7	97.70448805942303	9563.098084387982	1.0664998968225499	15.577732012446619	23.874113754878515	8.075662088067105	6.3085562142306335
262112	148243.0624806419	158.95024904624327	17207.69610022021	1.1381275559933095	17.229855945531813	26.049194628390392	7.848162088067105	6.683828972102257
262113	12707.568351878921	64.34275469440433	3205.43	1.0330372488971773	7.928781789771803	8.303162088067104	5.6825	0.9170407005744453
262114	8837.721382059373	55.53065542253551	2483.370310407216	1.0151608366946019	7.11752	8.075662088067105	5.6825	1.0335596844806676
262115	7605.181784084612	36.095600909534355	1857.3205749814979	1.0510397675063643	8.189412088067105	12.861986264201315	5.6825	2.8864431476516086
262116	98186.12700387622	105.59987875092338	11414.626527917437	1.0569872156176385	17.203563649452136	23.074460652956084	13.397825252946706	2.869075247014317
262117	171764.81836406136	114.28338953647258	15705.927760394026	1.0670196532834801	21.87261026339423	30.83349872060087	10.46882417613421	6.445293636964032
262118	105448.18920332103	122.06032707942441	12717.793230909732	1.0145269332991187	16.582780878531093	26.239759061218955	8.075662088067105	6.402419065835936
262119	150764.10430523066	49.29748941734189	9664.208903555533	1.0282452006831153	31.200506075518184	35.28732776920758	23.874113754878515	4.025875596153055
262120	374178.96021201595	149.14494878109008	26481.884592281825	1.104509486288096	28.25923954982198	50.31802379313625	10.69632417613421	13.367644794848191
262121	76321.75674435933	48.6938	6833.854581003327	1.015970328078096	22.3364	23.874113754878515	17.913708460218608	2.554610485599969
262122	175850.90002009153	60.38007988881883	11551.119355782845	1.007341109613029	30.44742151886002	37.57299943107733	24.97893610321723	4.424362232638699
262123	279208.5682552711	208.53753325605544	27049.635599291705	1.1029887119138557	20.644164852452374	32.671607403890185	5.91	5.460651149327002
262124	307906.9399058897	141.49225269615954	23398.122011684143	1.1332625914196113	26.318944721472306	32.671607403890185	23.683549322049956	3.620241338478239
262125	51863.41626488647	26.874805239524235	4185.122313271296	1.0310378956755901	24.784659745988403	26.696888018974033	23.782977464112662	1.352661372228305
262126	34671.67694413358	70.44173837673513	5539.969684888208	1.1172630751018242	12.516919375465221	13.706164241692097	10.46882417613421	1.3099262387635837
262127	259507.7442548304	109.50877280198159	18897.508501285258	1.039457853093314	27.464757508872747	46.59306418071376	13.397825252946706	10.469928771771707
262128	13400.993189690962	41.20103924667262	2634.0712041196166	1.0304891613278737	10.17511840130378	13.397825252946706	5.91	3.1849189513911873
262129	201027.57032236815	45.55351683783099	10727.380848582046	1.0141301635548954	37.479338742586016	43.485744609961905	33.37640567221017	3.7718790313009376
262130	91413.31067124236	52.65343378316628	7777.1952164332915	1.02482	23.508	26.430323494047514	17.476501076812497	3.884393933615715
262131	5430.462393904825	35.931411126626486	1565.8871998118316	1.084081635047656	6.935956044033553	8.075662088067105	5.6825	1.1425407642866008
262132	20336.312258609323	75.96198735842057	4405.946223661684	1.0321587970918986	9.231302982953007	13.089486264201314	5.6825	2.5542729779874493
262133	34091.51219278966	61.14459336282572	5118.080298877566	1.081136860228429	13.321991919613373	16.099326329759204	10.24132417613421	1.7130574361451416
262134	5512.727126597447	30	1441.6133895950209	1	7.647996566050329	13.089486264201314	5.6825	3.143018096250975
262135	66703.48241175577	64.10985885279881	7330.635004058216	1.0168343328375102	18.198555070557717	35.035582589405735	5.6825	10.679682839693157
262136	575742.6840067054	138.03757691845027	31602.23582856049	1.0630754990417925	36.436832326045646	51.13674928370622	24.410749280347332	8.91247
262137	4518.767063994773	26.59802799119379	1228.9653226391035	1.1449018065144916	7.35377	10.69632417613421	5.6825	2.3635393830810365
262138	13896.790174998747	52.42640373428643	3025.779080621308	1.0935079791282816	9.185594721043023	15.79098734101381	5.455	4.376987804838068
262139	15377.66542061565	43.24164889774518	2890.688261401714	1.0200306557640433	10.63944917613421	13.089486264201314	5.6825	3.0240677640477607
262140	155367.58466562137	27.37299764366336	7310.487168441094	1.0501507875989795	42.505398364238516	52.31539002894429	36.97683087863493	6.955371734754629
262141	487729.9400427081	122.39459071920206	27388.97328025715	1.0160480943791754	35.615058297514175	40.320182574882175	31.701105250265194	2.3275290568404996
262142	90830.3	23.64	5194.503022977722	1	34.97169344385354	39.374666434824256	32.04545747995398	3.169110302212056
262143	810484.3419606432	181.92855703083768	43045.49278184418	1.1979718928077525	37.65710598636664	49.07221495545385	24.258789569008545	7.675680302695821
262144	118307.06871820446	61.27110174129752	9544.17	1.0080745861583627	24.79148638353397	33.51866079330955	20.40744421227277	4.701697936594852
262145	48961.415790178624	64.07139272782078	6278.617092523213	1.0541469122164357	15.596241996819177	33.51866079330955	5.455	10.258162606018637
262146	254559.05065051775	55.97162561432644	13380.833403693667	1.0223875795949486	38.04831029138273	43.14008924711259	35.15356408102247	2.8421636964407795
262147	86329.58852091922	60.93593781773493	8130.579809066235	1.0882461345443575	21.235776672324143	27.807020706603893	10.69632417613421	6.189247277113007
262148	78500.07110918408	23.2317	4787.188803835659	1.1615855543178901	32.7959	35.28732776920758	29.90382417613421	2.2159890325932556
262149	135761.0285271062	88.30224417251564	12273.780786008178	1.2247711287801784	22.122120460530066	39.79365705505896	5.6825	12.136979484599848
262150	213247.6104355602	45.72586252398359	11069.49916459321	1.0179669904569353	38.528863368570796	39.77210955326693	37.57299943107733	0.861429
262151	146166.12527361335	52.82345495922141	9850.124069411957	1.0330126465945582	29.67802724993276	39.79365705505896	24.120756705456067	6.105008537143252
262152	310887.35568038985	123.76258263355112	21988.780459236317	1.734245700456918	28.276907512604012	65.4763	5.6825	21.042781511745822
262153	4426.051056029556	26.59802799119379	1216.2920302896416	1.1449018065144916	7.277941392044736	10.46882417613421	5.6825	2.256294854601076
262154	7938.448154112412	26.59802799119379	1628.9113812991818	1.1449018065144916	9.746936813445174	13.089486264201314	5.6825	3.0666705510291705
262155	34675.69205474516	71.91506168961607	5597.929560783251	1.1771143278244927	12.38875612071596	18.604414766812226	5.455	3.9067458371172332
262156	17783.330614023376	61.76614300035451	3715.2387229140145	1.0100232717470585	9.573183281248307	13.089486264201314	8.075662088067105	1.7784042550473587
262157	36341.952742577785	58.794091275933326	5181.743398717254	1.039576121879841	14.026921036489094	17.789077931691825	10.69632417613421	2.2983651094985076
262158	28050.68748094652	29.00719060225255	3197.639655287941	1.026482024564996	17.544620723325753	17.921914766812225	16.922869471473216	0.44297657618761344
262159	29395.434581667665	38.3175	3762.215735763541	1.025132885028714	15.626660801099364	17.921914766812225	13.397825252946706	1.8098146839390787
262160	24957.26943663645	44.275199513414144	3726.350732711983	1.0130057691624714	13.395019002128615	17.168162088067106	9.927408654117432	2.9639096098759508
262161	21230.368631594418	48.717184541143396	3605.162046511287	1.1415447396792298	11.777761086849914	15.79098734101381	9.927408654117432	2.338204475454726
262162	119519.46785609116	36.55955757390945	7410.111163973432	1.0645493612621237	32.2585	35.47332880080276	23.874113754878515	4.852510712443768
262163	139403.05110090767	102.66762394219789	13410.897006408135	1.0097181775565913	20.789519304233963	29.509190985149978	13.706164241692097	5.106185331893372
262164	14927.477478819823	41.0879	2776.229591020805	1.0546822004001006	10.753777372808038	18.788123227030834	5.455	5.563298148785886
262165	46211.701966072826	57.2893	5767.897853261824	1.0136522242646706	16.023758791060935	21.445533958179134	13.397825252946706	3.350053366738304
262166	26365.328714437113	47.70271510802049	3975.5120711962777	1.0132873640527391	13.263865505760359	16.099326329759204	10.46882417613421	2.68471
262167	1104.9862123883702	11.82	405.12785055485614	1	5.455	5.455	5.455	0
262168	91951.40684476116	92.04346120603996	10312.894902162381	1.0162443314906704	17.83231725273978	32.59974578733069	5.6825	10.2186
262169	20611.724573546013	53.84529360286402	3734.5301670562976	1.073727361578279	11.03845659374763	15.48264835226842	5.455	3.333889209683713
262170	5330.782146241584	15.48264835226842	1018.4108657387092	1	10.46882417613421	10.46882417613421	10.46882417613421	0
262171	9019.7	10	1064.6356186965559	1	16.944202130725515	18.09741692043722	15.79098734101381	1.1532147897117042
262172	59556.98218637838	88.78343024297205	8151.494389673527	1.2440939651896872	14.612530988631075	18.16720738340611	5.455	4.010042568621532
262173	141280.82759586922	33.60310155527739	7723.892654279953	1.0138345290236235	36.58280453123151	38.22397418513633	35.035582589405735	1.3033494981226983
262174	99128.28360401996	77.38537329495801	9818.229200123844	1	20.19270106319571	36.05111060775543	7.848162088067105	10.817099401312367
262175	150095.39275508383	78.05471997174125	12133.558763838108	1.0937559610578476	24.74053914048963	35.01980039283737	9.076824746662924	8.422889271112592
262176	142048.47351893975	104.66224621927577	13668.417730636922	1.227072561972798	20.7849	35.01980039283737	5.6825	10.628148400826275
262177	46905.68568661887	58.436488600873346	5868.940848013105	1	15.984378408754454	32.27190733467795	5.455	11.213001048883742
262178	71771.4	72.30306719044982	8075.304861146171	1.0095155349532103	17.775520950447092	23.874113754878515	14.396870548285714	3.445398628288201
262179	211346.76166045803	61.16369990196377	12745.28658567722	1.0349187800670687	33.16469351077022	38.890570991230035	28.287760279351442	4.0923934001495565
262180	68671.90777392387	20	4154.411255237545	1	33.059754345383055	36.56071843571196	29.509190985149978	2.8789876591362886
262181	41081.915379763595	27.37299764366336	3759.1655658385303	1.0501507875989795	21.85693322640326	23.874113754878515	17.913708460218608	2.788529196949849
262182	27312.958956070404	47.09829909159991	4020.6097334836995	1.0759147717659736	13.586476065362756	17.913708460218608	8.075662088067105	4.302391580053163
262183	15150.580297019305	51.32309617977603	3125.9065456138487	1.0704952311930154	9.693559340907369	10.69632417613421	8.075662088067105	1.230236398888959
262184	60216.71391593167	52.716655810533155	6315.93	1.0114911494918934	19.068198469139816	22.46537198386222	16.79003263635282	2.309487956935662
262185	90090.56122033916	172.00925548943317	13954.699416425765	1.5699396875544107	12.91185980176622	21.699032881366634	5.6825	4.468315275166571
262186	1447.3868832922267	15.48264835226842	530.6643018486624	1	5.455	5.455	5.455	0
262187	53990.063641294495	72.25975043351724	7001.806109940754	1.236291613106093	15.421753414349066	31.18297211970858	5.455	10.717361434817422
262188	144011.22401239097	40.87270236551855	8600.422351785028	1.0222770481511219	33.48933764456376	35.15356408102247	31.37831508153215	1.4016783265923147
262189	95650.64057855336	87.19487919007574	10237.510579993519	1.0894289016446428	18.686308518298777	21.825089485047567	16.922869471473216	1.7000188477422895
262190	59899.16572988289	78.7271	7697.989829667052	1.052169678938923	15.562287572539859	23.782977464112662	8.075662088067105	4.907930608470116
262191	14179.472942966277	40.14859888129026	2674.67	1.0376275818496599	10.602783923320558	15.79098734101381	5.455	4.061624284904937
262192	91813.3	66.80095655602219	8779.079517995773	1.0081019486773777	20.916375649711846	27.781993345909832	16.922869471473216	4.099301056768546
262193	11963.622250090006	44.8423	2596.450207651743	1.0243776351571716	9.215368132100657	12.861986264201315	5.455	2.8062731273650496
262194	26032.164255193715	99.75650385399192	5712.558756029893	1.012700585410588	9.11401	13.089486264201314	5.455	2.43528
262195	51345.61495465754	87.9807	7534.4295224378375	1.132644505582644	13.629595924083757	25.158405235702112	5.455	7.847838464896833
262196	17834.448101001944	54.68916281911534	3500.945957492579	1.0165609068192454	10.188359556269868	13.397825252946706	5.455	2.587641664225493
262197	134954.11856308032	176.63479667181085	17307.571518466302	1.1178341282394804	15.59480698018103	20.918062926585016	10.46882417613421	3.235484144010763
262198	10805.12737292657	50.999391308464865	2631.4939371757505	1.0637434070271714	8.212162088067105	10.69632417613421	5.6825	2.1936223635401495
262199	27217.29499341469	59.19086637003902	4499.4016223978615	1.0149940302090088	12.098184282073403	21.317588776025193	5.6825	5.9486
262200	13153.08858385181	33.43200861449997	2350.715329980692	1	11.190711538823246	12.861986264201315	10.24132417613421	1.1854137022619735
262201	83256.22722489439	67.53666295906052	8405.878230544104	1.0122286465230013	19.809049082431283	27.710574076546894	15.79098734101381	4.158344731821997
262202	63145.369148447004	67.07256934042952	7295.384007532179	1.0400598602648947	17.311047391954162	21.08994421227277	13.706164241692097	2.0050809243449024
262203	71752.31813949527	139.76451284041508	11225.904876119681	1.003783923491363	12.783346898320948	26.678901329082475	5.6825	8.525807019663517
262204	286003.88835827145	63.11133535995337	15060.7	1.0266111824186144	37.98020877915693	44.54090257735405	35.28732776920758	3.671719214699188
262205	10778.379299528418	33.292561210348154	2123.5146758842734	1.0325012714079342	10.151452610083881	15.923824176134211	5.6825	3.775078601995893
262206	33918.202606827705	86.778	6081.715340044016	1.113879156535423	11.154156585889213	18.290090936469053	5.6825	4.531030804178913
262207	147844.2672035766	47.58231096412209	9402.209891133503	1.1407928785737302	31.44883360729845	38.73494019460431	21.52715159567888	5.97008
262208	11191.917687419813	39.98202095942625	2371.316684344812	1	9.439412088067105	15.923824176134211	5.455	4.226096862054245
262209	121237.58064454635	142.90363112596518	14755.203199635926	1.0574548124258094	16.433197022666256	28.4783	10.46882417613421	4.501006256700153
262210	8611.7	40.87270236551855	2103.1291665938315	1.0222770481511219	8.189412088067105	10.69632417613421	5.455	1.8565758676704056
262211	19833.19466221025	43.91268251210621	3308.2342470340386	1.0303880544095387	11.99019971454046	13.397825252946706	10.46882417613421	1.4099216955645022
262212	25743.9	72.71426883486822	4850.111131717012	1.0971055999563115	10.615786605938277	17.913708460218608	5.455	4.040620498836675
262213	55103.18482168287	30	4557.785786434455	1	24.179804582167503	27.801710367312747	17.480738942946434	4.045478279747827
262214	9915.940861953219	40.87270236551855	2256.776612029334	1.0222770481511219	8.787702610083882	10.69632417613421	5.6825	2.087759416183441
262215	63415.16395543188	67.37444295148545	7327.386256272568	1.0032349955191593	17.309081775550098	34.50658708244146	5.6825	10.90579632418174
262216	13277.748566281745	106.16753905811777	4208.845923772995	1.089230560238151	6.309448626420131	8.075662088067105	5.455	1.164541370565435
262217	114535.48460218144	30.96529670453684	6675.942442567404	1	34.312903560065415	35.61596894527977	31.949117165944905	1.6743749653634918
262218	76589.82770686001	66.50947508729554	8000.778337952419	1.0034882938056426	19.145594208890707	27.253445118791817	13.397825252946706	5.111376406036777
262219	25165.283743939326	57.74256916373331	4273.206687448858	1.2047692758539237	11.778172966851377	17.789077931691825	5.455	3.983282875298411
262220	8312.040882375724	33.60310155527739	1873.4773613688187	1.0138345290236235	8.873382784089474	13.089486264201314	5.6825	3.109573334739154
262221	15192.840590954467	80.75404626896344	3926.5087421663025	1.1741432166317398	7.7386	13.089486264201314	5.455	2.627231493065789
262222	17622.347630681168	19.47882953362445	2076.912702824359	1	16.96975285164064	19.542635154995562	14.396870548285714	2.572882303354924
262223	616965.3703830151	136.816	32568.999283715202	1.0071989034023685	37.88666424832423	40.69319974745622	34.22893782047551	2.1427531038088508
262224	2023.4516618176933	18.705884769237727	689.6686364745938	1	5.867895261008388	6.280790522016776	5.455	0.412895
262225	17470.016026481022	42.752331923320895	3063.595957899048	1.1193207323629963	11.404908654117435	16.606324176134212	7.848162088067105	3.2048211993864713
262226	103643.84448483316	60.8939	8905.611337983919	1.0125983763214825	23.27607629647498	29.023141073111283	13.460506406755984	6.974403192197209
262227	48184.81729340701	68.30219054330111	6430.982924570603	1.0600436854773143	14.985210770599059	19.542635154995562	10.69632417613421	3.6008918191630364
262228	62197.32456441134	82.64843741077856	8037.261660446977	1.1070238858169994	15.47724267097019	21.08994421227277	12.019879693738341	3.4300354831177753
262229	33153.2	52.19160702262522	4663.029414114039	1.0886105980495429	14.219607775584151	18.35091584362472	12.861986264201315	2.0755081392633206
262230	124977.31429132629	47.928321481145154	8675.94	1	28.81008553352943	31.450176698091653	25.25783337776482	2.4559171079934936
262231	29554.68346657871	51.37813153472983	4368.247543208288	1	13.531597362209963	18.604414766812226	10.69632417613421	3.2297980370062054
262232	112965.74590867438	50.936720466593485	8503.423500535273	1.0627687115358677	26.569474259764533	41.12765308657427	13.089486264201314	10.810294561462442
262233	182127.42120145328	94.76408697574114	14727.00697483671	1.0584330365508854	24.733799815895406	40.8649	13.706164241692097	9.038707240198365
262234	66785.9	72.35819809869555	7792.7575657165835	1.1047291171755655	17.14050265885378	20.918062926585016	13.397825252946706	2.3786826603243427
262235	26115.661292237495	58.6397	4386.835433557097	1.112280516548742	11.906378384958662	13.397825252946706	10.46882417613421	1.2922155875201242
262236	19357.353302649644	43.56324156524047	3255.2774859121578	1.027616730483114	11.892905220167762	13.089486264201314	10.69632417613421	1.196581044033552
262237	3397.8211207920144	20	924.1025861360818	1	7.35377	10.69632417613421	5.6825	2.3635393830810365
262238	119187.09977905006	43.56324156524047	8077.549948962798	1.027616730483114	29.510705729366446	33.14456214826197	23.782977464112662	3.4767925463633285
262239	252684.30109829298	148.63641504545132	21724.84433976538	1.5867149644430554	23.262242725097643	36.48885681915246	8.303162088067104	9.431174353824828
262240	84547.73302633384	89.83316709941408	9769.543506664055	0	17.308430628035318	30.285233472079938	8.075662088067105	7.975162994266811
262241	32704.764056639306	107.95029069385404	6660.737988176093	1.1530062963296699	9.820162304746306	13.706164241692097	5.455	3.4630577861657525
262242	25267.5	52.716655810533155	4091.287732534787	1.0114911494918934	12.351858368717682	20.4809	5.455	6.850017300104485
262243	25631.48226581913	46.7423	3880.14	1.1206537533417682	13.211643155719809	18.09741692043722	5.6825	4.177592235846065
262244	63694.39693050076	118.24145194544582	9728.377710286966	1.0689581343910812	13.09455673439758	18.09741692043722	10.69632417613421	2.498290786132317
262245	70564.60801678865	35.931411126626486	5644.630725756263	1.084081635047656	25.002382421512422	28.287760279351442	23.782977464112662	1.8995351755833814
262246	70161.51027361154	118.74135157599082	10231.878878546504	1.1268366192455068	13.714296485804056	25.905526768348455	5.455	7.537301370594192
262247	81838.99826266244	87.66338618710657	9494.98	1.0224318727305113	17.238365907737677	20.71748215475004	15.48264835226842	1.8481941529628467
262248	16682.634488811826	19.47882953362445	2020.778338209625	1	16.51109790061621	17.23120846021861	15.79098734101381	0.720111
262249	28037.561167733875	23.791155482061043	2895.2283096150622	1.024081067194046	19.368117584800512	21.96435897908499	17.789077931691825	1.8500932396086498
262250	14429.772566541968	45.19106449638561	2862.601936722188	1.0323458549729645	10.081578148490129	13.706164241692097	5.455	2.961026928092252
262251	37525.11583730182	33.60310155527739	3980.6650434050475	1.0138345290236235	18.853691746544424	23.874113754878515	13.706164241692097	4.152020887962137
262252	26015.451265005016	42.84416291073771	3742.539948792752	1.004870369594916	13.902564365891104	25.783868921539106	5.455	8.647105746061065
262253	33477.143573793874	65.01572222770517	5229.839068835602	1.2162755865528718	12.802360888419226	17.09837162509821	8.303162088067104	3.5701870850394224
262254	28490.775269849986	33.60310155527739	3468.5403238725917	1.0138345290236235	16.428106701691917	18.788123227030834	13.397825252946706	2.25104
262255	28200.824554703577	37.74848549657513	3657.5106667525333	1.1706927269033083	15.420775015670863	18.09741692043722	10.69632417613421	2.820467423105454
262256	11452.131460909324	20	1696.5360489075917	1	13.500604915861837	15.79098734101381	11.004663164879602	1.9594073520818391
262257	17839.551434780307	116.84986765803919	5118.1264262994755	1.0622715241639926	6.97113	10.46882417613421	5.455	1.819101468081057
262258	113679.72767047242	44.62626048639971	7984.39	1.1161581984984308	28.47549798622503	32.400733882788785	22.235668406835455	4.107720270270101
262259	18786.631029274115	50.070323494047514	3438.108543897542	1.0273973946193065	10.928468830700167	17.09837162509821	5.455	3.9910571159636663
262260	96194.55291944947	76.25093646666114	9600.696992938872	1.007478476778982	20.03907695247516	23.97354189694122	17.09837162509821	2.8849926384747553
262261	47524.21981493771	61.403401473329794	6055.620421377585	1.0102512729458861	15.695904468241583	24.064678187707074	10.46882417613421	4.773930145189391
262262	17029.653006139455	38.19488971053588	2858.975683993038	1	11.91311496735411	15.79098734101381	8.075662088067105	2.856062324459358
262263	23104.694936294807	51.53739491569606	3868.265571918344	1.0137225830723153	11.945764584532785	18.153069920304834	5.455	5.312495480654253
262264	45154.73368142687	49.29748941734189	5288.944087059892	1.0282452006831153	17.07514125244922	23.683549322049956	8.075662088067105	5.053792527170139
262265	118553.21474659484	112.23084264050782	12930.571240249208	1.9715731275345325	18.33688744973188	30.73062169094851	5.455	9.529449532502335
262266	97615.14773646898	121.6001538918087	12213.231867792181	1.1293258753984747	15.985146076509418	26.1486	8.303162088067104	5.09902
262267	26330.378677941568	33.98499430090536	3353.336107353762	1.0325063724026187	15.703990196628283	25.86598324887104	5.455	8.332976085960004
262268	28841.736153729795	46.7423	4115.955981890261	1.1206537533417682	14.014598931878847	16.79003263635282	13.089486264201314	1.3928456489430565
262269	34549.87086792841	55.46619078027071	4907.296701980461	1.0492908040410949	14.081019741066381	23.683549322049956	5.455	6.1743693488740865
262270	16894.599583938674	37.116257369391235	2807.1199604097783	0	12.036963024175448	15.884513960283792	5.6825	4.236266317713828
262271	30109.616637175448	116.28779860714687	6633.2233307773795	1.0805761576742825	9.078426923293945	12.861986264201315	5.455	1.983422013607545
262272	22443.61011731057	23.791155482061043	2590.3536318625916	1.024081067194046	17.328607060629412	17.789077931691825	17.09837162509821	0.32560207546710646
262273	49945.706736270404	60.85091462245808	6179.987100236686	1.084866103126557	16.163692877079807	20.863829561399633	13.397825252946706	3.085566740944928
262274	42376.23317967238	99.72072058813552	7287.168485465229	1.1260486410856054	11.630370085224396	18.09741692043722	5.455	4.369432015540005
262275	138973.74674191035	75.08949705876901	11451.461383254276	1.044152650003774	24.271792409855166	27.830631321596364	17.024157095815248	4.318097298718869
262276	86353.07299190287	63.10916518546979	8275.42	1.01149	20.869773926572105	26.248050912515804	14.86007685487933	3.5730346629394365
262277	52042.52518126813	141.4844359432861	9619.188744260322	1.0878648296379043	10.82056430430714	21.889597314195196	5.6825	4.271318298424712
262278	10705.209915086258	10.245938189484203	1174.0278293801814	1	18.236722583889666	20.58893120749554	15.884513960283792	2.3522086236058746
262279	90449.21326933948	66.53259261077469	8696.1	1.0008163256765676	20.80224643307728	23.683549322049956	17.024157095815248	2.791659680319862
262280	49337.38990713122	23.791155482061043	3840.615097373624	1.024081067194046	25.69244178666601	26.696888018974033	23.683549322049956	1.4205014844045663
262281	29507.146615345428	92.88922063559691	5868.825529448538	1.1385607401193663	10.05555420493751	16.48169364760743	5.455	4.254361382868406
262282	25241.377728055915	30	3084.765018673782	1	16.365186699963175	19.289136231808058	10.46882417613421	3.454777769950222
262283	54587.591316573446	76.13323510711405	7226.683587075897	1.058666288951659	15.107231597685319	27.253445118791817	8.075662088067105	7.907133579921298
262284	56670.99795423897	63.713283804918035	6735.973298080942	1.0227542297655134	16.826372506667852	17.913708460218608	15.467037434686734	1.0171979214536593
262285	30295.406662909485	122.9387437945228	6841.285438330657	1.102947703747195	8.85664	11.32663319968844	7.848162088067105	1.3181485115314406
262286	3990.8830966321934	19.47882953362445	988.3729787379958	1	8.075662088067105	10.69632417613421	5.455	2.620662088067105
262287	57714.01316501542	64.23457461350411	6825.429659099857	1.0289558487920218	16.9115	18.788123227030834	13.397825252946706	1.709579105012821
262288	124739.31670239008	101.5573038298505	12617.176944122897	1.2058826467715265	19.77293609415438	32.27190733467795	13.303162088067104	7.243260110778589
262289	15229.441133929378	44.54941446600567	2919.8995787093613	1.4206033588712563	10.431482811926715	19.664607071572647	5.6825	5.710218910825754
262290	85997.1	75.1732	9013.183560272575	1.9296118687256474	19.082511517925926	31.050476628879416	5.6825	8.651452252534456
262291	9273.123067363182	38.72267262114555	2124.225441504071	1.168296399509869	8.73083	13.089486264201314	5.455	3.2743102236828445
262292	17912.988510483963	26.874805239524235	2459.5837693242465	1.0310378956755901	14.565869830410717	18.604414766812226	8.303162088067104	4.4899240400657545
262293	118459.47354523983	36.55955757390945	7377.178584607314	1.0645493612621237	32.11511614817317	36.6237	24.064678187707074	4.78263
262294	110660.56814034574	120.33097338286149	12935.704756617346	1.244705728566177	17.109321868796766	29.699755417978537	5.455	9.200967501315755
262295	287254.09196888085	142.38021299012144	22670.592108459998	1.2069474248984726	25.341560608087168	51.23262948643985	5.455	17.095213248484484
262296	72611.61917822981	81.70985974562849	8634.659677600459	1.0104041940545825	16.818640662027416	23.874113754878515	10.69632417613421	4.835120391279015
262297	86345.91198624393	124.83351822290484	11638.35037889288	1.1976100997018673	14.838170217463027	34.09191618761553	5.455	8.494552108587826
262298	38580.851432993986	43.031647646238824	4567.565915719376	1.02149	16.89339667774346	20.15172382408943	13.089486264201314	2.566750549018449
262299	15549.29857561484	35.22334712622091	2623.4672366206764	1.0093937525160042	11.854006300184713	16.79003263635282	8.075662088067105	3.65059
262300	3445.2939610523963	33.292561210348154	1200.5815828561108	1.0325012714079342	5.739375000000001	5.91	5.455	0.1886330349514634
262301	52055.75737748813	43.231711086357805	5317.904443362547	1.0364866089219784	19.577545227410262	23.782977464112662	13.089486264201314	3.995989815146682
262302	105781.19008198276	55.31089998984238	8574.612820089147	1.0000729099962788	24.67311173144795	29.699755417978537	21.08994421227277	3.353561783099784
262303	1104.9862123883702	11.82	405.12785055485614	1	5.455	5.455	5.455	0
262304	58002.580922194815	116.69387629484689	9222.584106040318	1.1655679926904552	12.57837939026354	23.874113754878515	5.455	5.81772
262305	18175.586274522964	44.14284282863574	3175.260022452877	1.0836464469157834	11.448250628924804	15.800265622573098	8.075662088067105	3.228707901895648
262306	121428.5994579579	108.20164364130636	12849.385358278734	1.0529931744225245	18.900296951514907	35.15356408102247	5.6825	9.64325
262307	28658.83481134433	33.60310155527739	3478.755282791863	1.0138345290236235	16.476487985866186	19.979842538401677	10.46882417613421	4.267594264813782
262308	120406.28073373572	50.936720466593485	8778.998860206722	1.0627687115358677	27.430526567103456	29.023141073111283	23.874113754878515	2.1129772498768555
262309	139913.35846593507	144.27176931556306	15926.678072236486	1.1333899677391481	17.569685006672316	26.1486	7.848162088067105	4.681517351439413
262310	175885.5437616848	48.6938	10374.248027192876	1.015970328078096	33.908104626119474	35.28732776920758	31.99499305902293	1.3801951793500118
262311	42541.41949366037	90.72199293156021	6964.135484247429	1.030804785241879	12.217286579184798	17.789077931691825	5.455	4.458970641732106
262312	24072.985127977514	34.89554699385009	3249.0388990449205	1.0437765614452301	14.818526878858819	20.58893120749554	10.46882417613421	4.251896550478328
262313	49784.226008374164	55.0737	5869.79	1.0446395047496866	16.962856522223166	18.788123227030834	14.088531559540321	1.6769558303096255
262314	27168.134792551333	26.080147052785406	2983.938456284963	1.0160542400764152	18.209581189805075	19.542635154995562	17.480738942946434	0.9439837031583345
262315	15214.016849685553	26.59802799119379	2255.0262297874688	1.1449018065144916	13.493427835754659	19.542635154995562	10.46882417613421	4.277435516238539
262316	38736.77565264283	67.64756585910408	5738.425573180885	1.0652800157146274	13.500837523687013	16.79003263635282	10.46882417613421	2.9758444224636973
262317	14504.104170763629	41.236266199349416	2741.511389066028	1.0128943473845071	10.581100796159634	18.09741692043722	5.455	5.316488617237935
262318	18712.210446161036	41.82657503705505	3136.126920833835	1.0461345883316067	11.933324714540458	15.79098734101381	8.075662088067105	2.9177322329749074
262319	96026.61541991553	27.37299764366336	5747.274270512472	1.0501507875989795	33.41640259369527	38.22397418513633	27.93005946365907	4.229792601256524
262320	72254.79536086062	80.65818489886337	8557.807081932087	1.120747241520117	16.886287496106473	25.058977093639406	10.46882417613421	5.418146466848196
262321	55175.32460673839	41.20103924667262	5344.800086978324	1.0304891613278737	20.646356723860812	21.699032881366634	18.09741692043722	1.4924910524451376
262322	15656.044040510778	56.40606085840925	3331.2623389454147	1.128121217168185	9.399466296891555	13.397825252946706	5.455	3.196956461812203
262323	16512.034173446365	44.8423	3050.344861772495	1.0243776351571716	10.82633926437521	21.699032881366634	5.455	6.632023473235262
262324	43202.61553049209	94.40674287539534	7159.15	1.0078054669100536	12.06920257141983	17.09837162509821	5.6825	4.402932266100337
262325	65548.39648174171	94.8604	8839.51	1.0566600862446647	14.830768603505675	21.418557815439215	8.075662088067105	5.374031264696979
262326	11961.11681944944	77.43437042529779	3411.5966858856254	1.1110441547970902	7.0120344933706145	10.69632417613421	5.455	2.1472090165465114
262327	17921.49740416297	59.582094678265165	3663.110018068074	1.1916418935653033	9.78485	13.089486264201314	5.455	2.752194927390705
262328	69922.5	77.4523	8249.557260539439	1.0008654714592977	16.951814219797434	22.13624026477275	13.397825252946706	3.3867166768852326
262329	69496.09203566155	90.45795124117976	8888.091103193628	1.0159423517728985	15.638024234627958	19.956481335394024	13.089486264201314	2.555950684420536
262330	2083.403891428761	20	723.6135078768491	1	5.758333333333334	5.91	5.6825	0.10724452847995973
262331	16458.095380971088	51.08513205899145	3250.438696748706	1.0268268062678954	10.126691758520789	13.089486264201314	5.455	2.9336239705399705
262332	42851.41817094614	74.40103768900686	6329.611114208142	1.1151107913860399	13.539984494389278	20.15172382408943	8.075662088067105	4.475267311729755
262333	48287.46045339853	75.71106321177939	6778.003476635576	1.0038310305367668	14.248284356846382	26.88745245180259	5.455	7.091987922232354
262334	43324.52691001493	33.60310155527739	4277.219407986949	1.0138345290236235	20.258267242084454	24.072970039003927	17.913708460218608	2.720921212594948
262335	19464.51445890515	33.60310155527739	2866.925461151654	1.0138345290236235	13.578667965149108	19.798355543178904	8.075662088067105	4.81253
262336	40205.2	54.197007790894645	5232.7940454970585	1.0138854907958106	15.366623960790168	23.874113754878515	5.91	6.518984269081791
262337	50125.26816916418	46.4634	5409.895590698897	1.0717628941159982	18.530955848886748	24.973050448084486	13.65132417613421	3.9582448121832488
262338	56016.00789557528	100.62264112350522	8416.060824225431	1.0497200612699302	13.311692742128132	18.604414766812226	8.303162088067104	3.13009
262339	288959.45799104223	130.77864489947228	21791.734825181848	1.037127662697569	26.520096753116658	62.325075434047406	5.6825	17.387181540333955
262340	21896.594442417874	44.88964551481022	3514.5223321673166	1.1026330070292087	12.460637533587558	22.13624026477275	5.455	6.867016795776733
262341	18363.10530244524	47.928321481145154	3325.6313396539867	1	11.043379994341658	16.79003263635282	5.6825	5.259620152305416
262342	62534.19374813973	83.38419432197071	8094.789839192543	1.2322643554057395	15.450479874194619	18.543589859656556	10.46882417613421	2.8582716770424446
262343	41676.34111649609	33.60310155527739	4195.071876758945	1.0138345290236235	19.869190488671514	23.074460652956084	14.396870548285714	3.8884254329705894
262344	48477.14034334839	72.67756156484083	6653.859133559109	1.0237583830278771	14.571135147376726	18.09741692043722	8.303162088067104	3.577413989261386
262345	49304.90495322802	48.811169816582854	5499.3277428507245	1.0412095955146397	17.93124805748329	26.642852255973192	12.861986264201315	5.276073159518431
262346	40194.91319793181	58.210357973096514	5422.388302399234	1.0545478324754833	14.82553847357145	15.79098734101381	13.940228333232811	0.7576911806741055
262347	18402.01497803952	44.8423	3220.188854665845	1.0243776351571716	11.42915264201116	17.789077931691825	5.455	4.903886161682978
262348	128973.35794120777	57.38709526419803	9644.107818892438	1.0248678666567819	26.74656077331568	31.450176698091653	23.97354189694122	2.575795488811822
262349	49781.76257810572	71.55081157376196	6690.327055541877	1.0267134333205266	14.881712706965326	26.642852255973192	5.6825	7.860303334379397
262350	19497.730969065862	47.53821863003368	3412.859586326865	1.0495551601203568	11.426037594503294	14.882884450277068	5.455	4.239663320357643
262351	92471.04070122636	49.950432860655894	7618.639652457054	1.055999635284303	24.274948001092014	31.37831508153215	20.148330286590756	4.309373633084151
262352	19535.334765701075	27.37299764366336	2592.247957531973	1.0501507875989795	15.072118937495679	17.73	10.69632417613421	3.1178592555736375
262353	21334.682743269295	46.63556207445129	3535.9542258136735	1.038219076748887	12.067284461726807	13.706164241692097	8.075662088067105	2.3148548242363924
262354	85221.31989280038	33.60310155527739	5998.8602176178965	1.0138345290236235	28.41250397617738	31.37831508153215	26.605751728208176	2.113749167795727
262355	3633.0038296761263	23.084315551685208	1026.5884197828104	1.0000000000000002	7.07782	8.47314	5.6825	1.39532
262356	21100.749167535854	53.36029130915611	3761.5164496067664	1.0094521037771937	11.21927788976797	18.09741692043722	8.303162088067104	3.6017556951098544
262357	63913.79392642252	129.06999694962568	10181.57303554439	1.0584045751756348	12.554797515726934	19.47882953362445	5.455	4.542013679428249
262358	50570.07902481527	108.532	8304.816368480795	1.1856307864624922	12.178494208913154	16.099326329759204	5.6825	3.5503154564699972
262359	9989.979869848525	36.095600909534355	2128.6995908152103	1.0510397675063643	9.385993132100658	10.69632417613421	5.455	2.2695599430008846
262360	2083.403891428761	20	723.6135078768491	1	5.758333333333334	5.91	5.6825	0.10724452847995973
262361	36316.20107513829	110.1834075366481	7091.093921702582	1.4238273054092383	10.242764085803767	14.396870548285714	5.455	3.324493658926519
262362	552043.2104267448	40.87270236551855	16838.683918932544	1.0222770481511219	65.56845096498972	72.27886483501975	50.65187508633444	8.677629827004209
262363	18422.292429951172	40.39082151044461	3057.863613467609	1.0438877475331956	12.049126291188863	16.79003263635282	7.848162088067105	3.30545
262364	41281.90470662715	65.08279127188263	5810.5585386746425	1.07985	14.209272458700102	29.699755417978537	5.455	8.458926700637488
262365	44858.843516143395	113.41728535887955	7995.922805037002	1.0698437003182832	11.220429363796441	17.789077931691825	5.455	4.273286640593963
262366	14410.277458192078	23.791155482061043	2075.624895475323	1.024081067194046	13.885242453590914	17.789077931691825	10.46882417613421	3.0082897031427143
262367	102271.02791447823	72.3074	9639.903861642404	1.1359689085780853	21.218267190696597	28.964374624218696	16.79003263635282	4.280675129620995
262368	8422.501363718055	44.82659022415412	2178.1778108116973	1.0747240699808942	7.733529670453683	8.303162088067104	5.6825	1.0292930169637489
262369	13339.406664644732	38.9577	2555.46	1	10.439913339919643	17.789077931691825	5.455	5.305634275162995
262370	217452.33945468088	125.37184707101284	18509.17179197369	1.0458102719911755	23.4967	27.253445118791817	14.396870548285714	3.871872057851515
262371	10379.367951643762	48.98983875254841	2527.8	1.054374311268798	8.212162088067105	10.69632417613421	5.6825	1.5877938033380747
262372	2413.4832924770762	23.791155482061043	849.4441856496528	1.024081067194046	5.6825	5.91	5.455	0.1857529721610577
262373	1104.9862123883702	11.82	405.12785055485614	1	5.455	5.455	5.455	0
262374	5515.428600440686	33.14456214826197	1515.656228413548	1.0703776703488146	7.277941392044736	8.303162088067104	5.455	1.29236
262375	20032.360732026078	83.23904177686202	4577.565150389361	1.2779621363419125	8.752408791089366	13.760212108544644	5.91	3.1972233506507632
262376	54487.60229749578	58.57130694506998	6332.806789524733	1.0270875532743025	17.208041902565288	18.09741692043722	13.760212108544644	1.5844825416075605
262377	110853.31338464763	130.30170449542007	13472.69008496155	1.1371652550286673	16.456002874790986	24.064678187707074	5.6825	6.276702653489876
262378	52624.377835777996	29.29215928847532	4401.2304881643995	1.0365662563674671	23.913484184613015	26.049194628390392	21.08994421227277	2.0822060845351777
262379	47733.73473973943	26.080147052785406	3955.2383281493153	1.0160542400764152	24.136970154248278	25.05844267093097	23.511668036362202	0.6652897220403768
262380	2413.4832924770762	23.791155482061043	849.4441856496528	1.024081067194046	5.6825	5.91	5.455	0.1857529721610577
262381	199279.12212659616	113.75400623955134	16877.930067276113	1.0267061187014141	23.614166113055514	28.287760279351442	17.351870548285714	2.9938845608646134
262382	91230.83563697443	51.13534198575385	7656.606730687746	1	23.830618143497027	26.605751728208176	19.52695142179759	2.670599590131817
262383	5540.923476228243	46.4634	1798.6704718073815	1.1615855543178901	6.1611324176134215	8.303162088067104	5.455	1.0842226315549675
262384	8064.293126545427	37.74848549657513	1955.8603867223992	1.1706927269033083	8.246287088067104	10.69632417613421	5.6825	1.7735667098458647
262385	15179.598588842402	33.292561210348154	2520.047222836774	1.0325012714079342	12.047074714540457	13.706164241692097	8.303162088067104	2.1761608104356367
262386	36691.09804918018	55.07365624595859	5039.149479189727	1.0446395047497394	14.562417011324678	21.373080814554086	5.6825	6.058395148362856
262387	59107.37077064821	79.06271589895562	7663.2257063890465	1.021307390054775	15.426237732073774	17.789077931691825	13.397825252946706	2.038218049520487
262388	21146.979368663604	35.22334712622091	3059.4574263729965	1.0093937525160042	13.824006300184712	17.605369471473217	8.075662088067105	4.131633374713693
262389	3166.396852949286	30	1092.5673851021904	1	5.796250000000001	5.91	5.6825	0.11375000000000002
262390	20168.937567873436	40.14859888129026	3189.933574961656	1.0376275818496599	12.645365236557236	13.397825252946706	10.69632417613421	1.1322981823420266
262391	12107.535094059987	23.791155482061043	1902.5696646604988	1.024081067194046	12.727560329540415	16.79003263635282	10.69632417613421	2.872601716529609
262392	51097.30998634066	116.42425474063944	8646.208097999906	1.1767110551808855	11.819588288225635	19.371812444795264	5.6825	4.670758736205003
262393	44701.33985669232	54.4199	5528.9669417213045	1.0438951709663185	16.16987054828571	18.16720738340611	13.397825252946706	2.144159668422237
262394	12269.482351853276	26.080147052785406	2005.2709857998452	1.0160542400764152	12.237231215869143	18.16720738340611	8.075662088067105	4.3054437793416644
262395	6898.413792244516	26.958777123700187	1528.7259820313893	1.019994217239592	9.025049450756141	10.69632417613421	5.6825	2.3635393830810365
262396	6963.723756857293	39.64548524107128	1862.6127363992014	1.118033988749895	7.477371566050329	10.69632417613421	5.455	2.1231555609802686
262397	15816.388328052119	52.55430887754432	3231.9360309915305	1.1163435245048918	9.787562734154601	13.706164241692097	5.6825	3.196941692460614
262398	4730.397761031561	32.3518	1386.7648471768425	1.241159016234156	6.822206044033553	7.848162088067105	5.6825	1.029104142222242
262399	96304.72842648625	55.97162561432644	8230.24	1.0223875795949486	23.4026	23.874113754878515	21.699032881366634	0.8527796187650284
262400	51943.31710377688	50.34762519516638	5732.7006895855975	1.0120026923416037	18.1218	26.1486	8.075662088067105	5.826294280349528
262401	34123.200502668245	66.28912429652394	5331.518885815135	1.0333957996434937	12.80055505137769	24.255242620535636	5.455	7.269499321037367
262402	12669.37408371493	44.8423	2671.937113527457	1.0243776351571716	9.483287626473354	16.099326329759204	5.455	4.356504148320667
262403	54993.82701888263	15.48264835226842	3271.030010752209	1	33.62477680615116	34.053020017077415	33.19653359522491	0.42824321092625084
262404	13258.851162180574	35.25944717721589	2423.7935707733654	1.247731613164238	10.940577879287005	16.914663164879602	8.075662088067105	3.611261547319722
262405	1014.4455969349139	10	357.04200508047995	1	5.6825	5.6825	5.6825	0
262406	69680.39780384883	83.35233327054036	8543.171475276364	1.0198780128850395	16.312536393656956	26.239759061218955	5.6825	6.743689365576238
262407	105185.53286225833	54.02213771865252	8450.235657234356	1.0041622595179436	24.89528981886029	36.56071843571196	13.089486264201314	7.469910851288618
262408	7195.770933155685	10	950.9191574580221	1	15.134348439022459	17.09837162509821	13.170325252946707	1.9640231860757513
262409	76113.56273437709	93.43878234264264	9453.650503047662	1.7013476994098276	16.102470196003043	25.767493904795977	8.075662088067105	5.764423313921611
262410	29947.207523168057	88.22290479922697	5762.006908121488	1.2667781458779575	10.394714203121758	18.604414766812226	5.455	4.209037200657611
262411	81244.12224923885	55.74478963787239	7544.023767154251	1.0150096911226152	21.53867080932744	25.767493904795977	15.67462972816755	4.27956
262412	37649.277406576024	57.29372621517834	5206.391100096348	1.2117962397457347	14.462715797850564	18.09741692043722	8.303162088067104	3.661981056780295
262413	22477.477012928954	19.47882953362445	2345.6334246148203	1	19.165379191013198	19.542635154995562	18.788123227030834	0.37725596398236405
262414	15944.707575553912	34.1942	2617.5153857290443	1.1042739261075862	12.18308603837521	16.79003263635282	5.455	4.519914582738056
262415	80332.51355832412	93.07389600529298	9693.141593527134	1.1738271765289408	16.575124335740313	22.90257936726833	8.303162088067104	5.634473906290053
262416	14443.972674315959	27.37299764366336	2228.996779968004	1.0501507875989795	12.960065984952472	16.79003263635282	5.6825	5.148383318443602
262417	5386.503094426188	43.231711086357805	1710.6438538270486	1.0364866089219784	6.297632417613421	8.075662088067105	5.6825	0.8933704801219979
262418	36122.270630848165	93.7871	6524.753304564192	1.0326597732326068	11.072378968130469	17.789077931691825	5.6825	3.938443777082969
262419	84521.79401976806	86.03732958991614	9559.446489328287	1.0842159694334685	17.68340753078626	20.15172382408943	13.397825252946706	1.9562937200415973
262420	98885.4	79.68827768247975	9951.034567171933	1	19.874395410505112	23.874113754878515	17.789077931691825	2.798029197791912
262421	57601.84081787544	102.09013216688999	8596.367951286982	1.0812531825013132	13.401436779879049	19.542635154995562	5.91	4.56396
262422	298934.4944215716	229.73790686785156	29377.124095608313	1.0367692641178716	20.35151524354015	31.99499305902293	13.089486264201314	4.954493383608129
262423	10506.247585900051	38.25929622222077	2247.487246473866	1.1140427307788179	9.349327879287006	13.170325252946707	5.6825	2.780339193884857
262424	75916.42459875098	125.09049997890165	10924.082448123774	1.1672646583342114	13.89891095371396	22.46537198386222	5.6825	4.904890263435332
262425	12901.750428962148	67.88625430414294	3317.570599883155	1.089928923891486	7.777830216735431	13.170325252946707	5.455	2.4988209101742997
262426	40632.467312563625	64.90635886178937	5756.853167918485	1.2142296815399156	14.116207631974456	22.46537198386222	10.69632417613421	4.352882657394171
262427	256287.82754210613	107.30296366307601	18589.8	1.0219810165142242	27.572947565554358	35.10744420596524	23.61109617842491	4.036226117121563
262428	61865.32086540904	43.231711086357805	5797.353454897433	1.0364866089219784	21.34260791470185	23.874113754878515	17.913708460218608	2.324341655307482
262429	20123.27310575939	23.791155482061043	2452.7992815003404	1.024081067194046	16.40841405779464	17.913708460218608	13.397825252946706	2.128807759272278
262430	46712.81372564418	52.716655810533155	5562.843881702548	1.0114911494918937	16.794580153253335	25.905526768348455	5.455	9.010940502193922
262431	99301.95211412101	81.5593	10088.359854951595	1.0676729121659296	19.686441312931827	26.88745245180259	13.397825252946706	3.8712581360688523
262432	301436.2350450921	135.51550863738441	22656.72639738617	1.0327109935669085	26.608983995134246	38.15041850110737	17.398248167773563	5.757404174409005
262433	31140.690206196563	63.50204284449012	4984.973998552239	1.0195394330098173	12.493822521537966	13.397825252946706	10.69632417613421	1.1439835390435682
262434	20406.644235279884	29.00719060225255	2727.3668838201506	1.026482024564996	14.964355808776878	17.09837162509821	13.397825252946706	1.5631251823973142
262435	117302.11326960902	48.47398368232096	8453.026029479342	1.011068548691738	27.75387485156819	29.063802766281402	25.905526768348455	1.1738939227736187
262436	43283.36189662741	29.29215928847532	3991.545815238924	1.0365662563674671	21.687518520459008	27.15401697672911	14.396870548285714	5.365434890200043
262437	62129.486215726014	67.90161438834303	7281.047479378447	1.0175602806547566	17.066084623590385	18.09741692043722	15.085051025638608	1.19552
262438	9055.043298882943	61.64027518472648	2648.3933098409875	1.0079650337420152	6.8381408948859015	8.303162088067104	5.6825	1.2081825603476464
262439	66168.21889277783	60	7063.261406030598	1	18.735882785333008	26.88745245180259	8.075662088067105	7.303974633129445
262440	85218.22661827848	41.20103924667262	6642.403649759274	1.0304891613278737	25.658852160051083	31.99499305902293	23.074460652956084	3.669590328064315
262441	15615.954593758213	41.99893388729362	2870.8356715725795	1.0854488929636015	10.879030624002343	18.980797243062668	5.6825	5.012778795324359
262442	227828.89141064856	93.33121129389141	16346.424828597294	1.0051049199033628	27.875072843093218	35.84137812733394	20.33543228430804	4.969331536369275
262443	81866.33844618918	52.98263347029798	7382.855795570227	1.2221402972628883	22.17741771288819	26.239759061218955	13.397825252946706	4.494617617698737
262444	11330.121221820329	47.749158414620666	2607.3844490085858	1.101420726691731	8.690794505680525	15.48264835226842	5.6825	3.8983052133233262
262445	5429.267856327509	25.66806576273327	1323.3421266661908	1.0857895838719658	8.205388080564033	13.706164241692097	5.455	3.889636125322959
262446	21819.552287797243	48.205275188766166	3635.5919472316637	1.0378343999893151	12.00330103295109	17.605369471473217	8.075662088067105	3.269968034082986
262447	128561.44131436123	115.68818788105608	13671.142418498841	1.0397735975404474	18.807710047757357	26.430323494047514	13.397825252946706	4.42244
262448	13830.25831399469	46.694568642384574	2848.742939218869	1.1014818511093898	9.709727138656445	13.397825252946706	5.6825	3.3543271311610616
262449	4966.380451934606	23.791155482061043	1218.5200862399242	1.024081067194046	8.151495421400439	10.46882417613421	5.6825	1.9569494735591304
262450	16515.50686810594	27.37299764366336	2383.483037210221	1.0501507875989795	13.858296124009115	17.789077931691825	10.69632417613421	2.946194201524789
262451	4966.380451934606	23.791155482061043	1218.5200862399242	1.024081067194046	8.151495421400439	10.69632417613421	5.6825	2.0475873995396476
262452	29549.42271988764	104.17373483065893	6219.544075225496	1.0411556613740556	9.502118599848107	15.961403029742893	5.6825	2.825410360956075
262453	116168.93714294859	139.08285517844718	14249.077177471245	1.0484192980001874	16.305468164158665	19.71451644068332	10.69632417613421	2.692517529095743
262454	41618.93782745965	33.292561210348154	4172.766004832764	1.0325012714079342	19.94788961530933	21.699032881366634	17.789077931691825	1.7747111053903566
262455	16670.69816341204	69.13486865248706	3805.6636073265217	1.0633260705987577	8.760994078046327	20.619970390231636	5.6825	5.930360953874819
262456	120759.86514816985	56.291046287421665	9242.424300656907	1.0140961264336623	26.131642785451177	35.94404045822118	21.445533958179134	5.770610408872099
262457	218887.2975092223	107.95129198039214	17231.740026891508	1.0441647038208084	25.405129971509684	30.701700736664897	20.619970390231636	3.0069013062826944
262458	5114.4996128961875	33.292561210348154	1462.783693954682	1.0325012714079342	6.992831044033553	8.303162088067104	5.6825	1.2019755644107022
262459	10142.470498460838	15.48264835226842	1404.7512706480481	1	14.440236802607561	15.79098734101381	13.089486264201314	1.3507505384062481
262460	13195.010568198364	40.39082151044461	2587.921784587483	1.0438877475331956	10.197379725138532	16.79003263635282	5.455	4.919544784729629
262461	21009.258391542095	47.90363409779593	3556.268344118498	1.0175552274872768	11.815339203121757	18.16720738340611	7.848162088067105	4.310669321637481
262462	2138.6392425644835	20	733.1430055927382	1	5.834166666666667	5.91	5.6825	0.10724452847995973
262463	5510.178146032782	10	832.1234327561655	1	13.243655758574011	13.397825252946706	13.089486264201314	0.15416949437269611
262464	26452.530378529253	57.29101179466879	4363.970328072299	1.0211868850601997	12.123148596298618	23.299270453090468	5.455	6.522568156454915
262465	18261.11768149426	92.08224182050458	4596.809981129731	1.138666540647976	7.945126188142471	13.397825252946706	5.6825	2.5180894281155917
262466	139822.80695294472	205.69193671710866	19010.895468114697	1.0857092485373874	14.70975495998673	34.52966239901256	5.6825	6.9163225645309145
262467	52242.766371058264	53.36963733108635	5919.228981311346	1.0240201124669945	17.65188220830896	19.10542777158945	16.099326329759204	0.9974500951430455
262468	15979.34107651721	80.9083	4030.7038981852215	1.0813214395112791	7.928809200651891	13.397825252946706	5.455	2.6703885423771268
262469	17327.76389275877	48.47398368232096	3248.86	1.011068548691738	10.666991973883288	13.397825252946706	5.6825	2.764460890536317
262470	38902.03993904732	52.716655810533155	5076.507659075414	1.0114911494918937	15.326300106925299	18.788123227030834	10.69632417613421	3.417931194106793
262471	126261.20025752655	144.88204487508332	15161.67462389096	1.0154481982852475	16.655310628889353	23.299270453090468	10.69632417613421	3.6343807776603136
262472	28635.07669585713	72.22659259559441	5098.033333131712	1.0217321605640475	11.233773820096486	21.08994421227277	5.6825	5.858507929032526
262473	114412.29069256446	57.524749237753554	9094.286661970506	1.0379322640936532	25.16135568301388	30.15688437573362	20.4809	3.956498092501924
262474	36664.97075437017	55.2066	5043.432430654289	1.0443804466494029	14.53968949064064	27.15401697672911	5.6825	8.497408964958154
262475	18316.14581624708	33.60310155527739	2781.068335973195	1.0138345290236235	13.172021398631045	18.35091584362472	10.46882417613421	3.6632089590767043
262476	96176.38255647765	56.21322729208828	8242.49	1.016387833295156	23.336731148005267	33.10935361528722	13.397825252946706	5.899461416093744
262477	112458.67915167329	53.45466959433753	8691.490222128386	1.0256516533979854	25.877881992055954	30.153435488143966	22.46537198386222	2.5415168840620868
262478	343835.52250040276	125.33999604432219	23271.54095971656	1.0444999670360182	29.549871501469372	34.16377780417503	22.13624026477275	3.686915328125479
262479	286264.3254650256	132.95612932130467	21869.69509713962	1.0156412754183535	26.179087014566257	35.29336280589138	19.297342538401676	5.446753314825742
262480	15916.355489130627	23.791155482061043	2181.3960122058843	1.024081067194046	14.592816159992514	18.604414766812226	8.075662088067105	4.649158661097468
262481	23992.57502330743	11.82	1887.7831312616274	1	25.418783149389533	27.15401697672911	23.683549322049956	1.7352338273395773
262482	70665.65364191451	38.9577	5881.736285838981	1	24.028841215493102	25.958058337624536	21.96435897908499	1.6332240364699928
262483	73579.6	48.98983875254841	6730.334701435811	1.054374311268798	21.865065566085455	24.064678187707074	18.788123227030834	1.910033139990098
262484	53463.352331437076	40.14859888129026	5193.596702118356	1.0376275818496599	20.58818017564996	23.683549322049956	17.09837162509821	2.3464526202958056
262485	49852.18243085615	54.02213771865252	5817.453260392822	1.0041622595179436	17.138833850292045	25.958058337624536	13.397825252946706	5.010836601740164
262486	36615.213378291184	34.89554699385009	4007.0127273802195	1.0437765614452301	18.27556629810366	26.1486	10.69632417613421	6.311794679611829
262487	52198.198552676746	56.88241148112118	6108.318716485329	1.1671752303001361	17.090856248807892	18.788123227030834	13.303162088067104	1.9486262269969672
262488	11676.40642731759	34.462209232170466	2248.6977797724535	1.0687755328563426	10.385038427439664	19.47882953362445	5.6825	5.586678201830185
262489	38420.226972200224	60.829780234948146	5419.297823828852	1.0762965091242673	14.179042459436374	24.419041131644185	5.6825	6.069027996566712
262490	21515.2	57.689813575673035	3949.364229019245	1.036096256842741	10.895525573058537	16.506953939965726	8.075662088067105	3.3985212970412673
262491	45709.9	78.90753734754844	6732.387056240681	1.0317356645429554	13.579091615661584	16.506953939965726	10.46882417613421	2.468428174738156
262492	19229.69313668957	65.49036095318175	3978.1376011180505	0	9.667686271729309	13.761496730884817	5.455	3.2347770574676464
262493	42094.41127765598	28.64463533699295	3892.5912393569174	1.1159639219321806	21.628	23.93873528752486	19.979842538401677	1.6827629796519932
262494	91428.52128522028	66.46527293962552	8738.63	1.0652785661209825	20.92514688783518	26.057486479687242	14.396870548285714	4.126803670027093
262495	4953.504421279772	32.244571636168466	1416.7379106080984	1	6.992831044033553	10.69632417613421	5.6825	2.140228921129446
262496	73878.42050235723	33.43200861449997	5571.151490358528	1	26.52177763617153	27.801710367312747	24.419041131644185	1.4985253477132066
262497	13962.930402598975	53.9269	3076.0682485138677	1.1065309333117466	9.078426923293947	13.089486264201314	5.455	2.601787303182748
262498	39261.470433789065	100.77389951050313	7051.1871962399155	1.0496313614696922	11.136130509972977	17.09837162509821	5.6825	3.4478564049202727
262499	14708.046116926247	36.095600909534355	2582.9117121733716	1.0510397675063643	11.388733147638463	18.47978423828544	5.6825	4.8799951903802175
262500	33231.52267451259	33.43200861449997	3736.47	1	17.78766530964718	18.09741692043722	17.476501076812497	0.25348979971829355
262501	21960.260350186207	47.90363409779593	3635.8663022873634	1.0175552274872768	12.079795308408762	21.699032881366634	5.455	6.194154563694955
262502	3228.84	30	1103.2880700325654	1	5.85313	5.91	5.6825	0.0985104
262503	66237.96498675595	38.12314257770469	5633.168852877958	1.0199319975371361	23.51712391966213	24.52180714546215	21.699032881366634	1.0822819862777766
262504	65529.68063432488	95.16207208695354	8852.3	1.1643789822542048	14.805127245964812	26.1486	7.848162088067105	6.251464960625557
262505	10733.182080647537	19.47882953362445	1620.8790497591754	1	13.243655758574011	13.397825252946706	13.089486264201314	0.15416949437269611
262506	65117.64933439963	28.25883932506783	4808.741696569252	1.1953823741568455	27.083030631841655	31.37831508153215	23.074460652956084	3.3960912319481147
262507	106876.57073532353	58.776610990190804	8884.82	1.0392670417109464	24.05825081293497	24.52180714546215	23.683549322049956	0.3522591680120273
262508	22449.93115209888	16.122285818084233	2132.680248475717	1	21.053255562473034	22.5639	19.542635154995562	1.5106204074774698
262509	5098.7851118859135	35.46	1507.3276026551898	1	6.765331044033553	8.075662088067105	5.455	1.3103310440335525
262510	26490.27275146838	59.1	4435.492890047433	1	11.944680516074547	16.099326329759204	5.455	4.627528126001088
262511	57923.868747677305	82.91787342422253	7768.868851447913	1.0247724607759172	14.91178956815105	22.5639	5.455	5.840288452306784
262512	34582.71713746807	75.8714	5742.135440543897	3.8950678806368058	12.045246057168022	18.09741692043722	5.6825	4.992758794871805
262513	1014.4455969349139	10	357.04200508047995	1	5.6825	5.6825	5.6825	0
262514	14539.945143886272	15.48264835226842	1681.9339659155921	1	17.28955528402232	17.789077931691825	16.79003263635282	0.4995226476695027
262515	10180.377800655913	74.15268664747916	3079.9972234255274	1.0215226602907055	6.610640894885902	10.69632417613421	5.455	1.935937028702229
262516	20349.21487301733	91.64965189315157	4841.101304059571	1.2910050558519472	8.40685	14.396870548285714	5.455	3.3298651239450985
262517	2800.856345826508	19.47882953362445	828.0027474181401	1	6.765331044033553	8.075662088067105	5.455	1.3103310440335525
262518	62090.101089188494	44.38079956980507	5884.555681125071	1.0138361418757593	21.10273211904334	25.996663059114308	16.914663164879602	3.5155356114645135
262519	59652.67431907567	82.82168888528665	7879.377943663561	1.3136191261239956	15.141467954852237	22.46537198386222	5.455	6.227896757918163
262520	64707.06659177156	101.6443473903427	9091.224951014581	1.0102765544327568	14.23506005855685	32.7986	5.455	9.02778
262521	159128.62699568158	217.8969148748905	20873.94959549944	1.0497476422208718	15.246623670107045	21.699032881366634	8.075662088067105	4.032617338886755
262522	32903.32282097729	74.36574069322873	5545.124037178172	1.6005222434282513	11.867479464975608	17.789077931691825	5.6825	3.694944498426546
262523	3417.6153795401046	33.91541321608378	1206.882753120655	1.0890390170690376	5.663541666666667	5.6825	5.62563	0.026811132119989825
262524	44531.96689138623	30.96529670453684	4162.73	1	21.395546280221055	24.064678187707074	18.422927771589453	2.313210615464577
262525	18534.407985627957	51.48862733216242	3462.979720163072	1.0008826469922223	10.704312172382673	13.397825252946706	5.62563	3.593379632897918
262526	90388.43196078483	26.080147052785406	5442.7248056846565	1.0160542400764152	33.214404618208356	34.39472226882588	31.37831508153215	1.3158535011664565
262527	28273.4	23.791155482061043	2907.381040059791	1.024081067194046	19.449415322684672	23.074460652956084	16.922869471473216	2.628756910930296
262528	11925.508789130587	45.2783	2604.8857303195373	1.112180779587954	9.156262518792103	16.099326329759204	5.455	3.97855
262529	149495.62509628446	33.60310155527739	7945.27	1.0138345290236235	37.63133479463344	40.60883609696056	32.302941342079116	3.7764173803833114
262530	7368.358810519447	45.70063101185663	2057.0810971913706	1.753280889277448	7.163897252840263	10.69632417613421	5.455	2.053551547704938
262531	26615.926527365496	30.96529670453684	3218.2023628379507	1	16.540865692419924	22.13624026477275	13.089486264201314	3.9923657038792695
262532	21813.601315291024	23.791155482061043	2553.7382728041143	1.024081067194046	17.083662447004603	17.168162088067106	16.914663164879602	0.11950053840624776
262533	66860.9	53.242073186137404	6688.340800869999	1.0106826124713912	19.993257884984555	33.21642376482147	13.397825252946706	8.252291335016773
262534	2106.955305480388	10	514.5559370618213	1	8.189412088067105	10.69632417613421	5.6825	2.506912088067105
262535	38422.05426633594	23.2317	3349.1594287348134	1.1615855543178901	22.94429696997156	26.50632358614547	18.543589859656556	3.304423381689113
262536	48506.11088846302	83.9127	7151.825674754072	1.0991576439753534	13.564679312497642	29.154939057047255	5.455	8.765143528541984
262537	9729.13	40.62685541621737	2228.6839735413737	1.0161281106186577	8.730827610083882	12.861986264201315	5.6825	3.0551789437487678
262538	24775.14721663338	64.21112185275527	4471.139115318137	1.0500044883148474	11.082252901393137	13.397825252946706	8.303162088067104	2.0411628450541213
262539	52451.83257127954	79.93538572155133	7258.63	1.1477790256943956	14.452263103539499	23.97354189694122	10.69632417613421	4.509327670966396
262540	17675.510751808124	54.68916281911534	3485.311149927519	1.0165609068192454	10.142859556269865	13.397825252946706	8.075662088067105	1.9775736876524044
262541	76006.18555425722	29.29215928847532	5289.38	1.0365662563674671	28.739144689371397	30.15688437573362	27.801710367312747	1.0197160012210578
262542	52352.06870795892	102.27524684734512	8202.705586183407	1.0156819110541409	12.764585576773708	19.542635154995562	5.6825	4.600157894136079
262543	68857.70429578195	30.96529670453684	5176.292681317052	1	26.605027395113154	32.066854675582434	23.683549322049956	3.8652281290430195
262544	56336.25537268075	66.72286752185323	6872.840598802481	1.0067079374697112	16.39387806622396	23.97354189694122	8.075662088067105	5.403954914930042
262545	8128.974778339365	33.43200861449997	1848.0088856200043	1	8.797549450756138	13.089486264201314	5.455	3.188243759281366
262546	34394.00956870279	26.59802799119379	3390.5570419876376	1.1449018065144916	20.288117346369773	23.782977464112662	13.397825252946706	4.872341349452359
262547	49378.784813481325	98.70337059193423	7826.023051002053	1.0401500155790078	12.619125829730033	24.410749280347332	5.455	6.885350769782763
262548	243029.2878209024	156.2153581355783	21842.186123347285	1.0040080607113724	22.253201803928086	31.017479259670157	16.914663164879602	3.5262682231454647
262549	227399.53032619826	105.21797616696253	17339.824025957787	1.0172489262632072	26.228585709495118	30.701700736664897	21.98216948364795	2.6570719663671403
262550	134314.54429809164	61.503975050594576	10188.682905132799	1.087491318867682	26.365438113777675	28.4783	23.17388879501879	1.9027028395257113
262551	102755.7044690766	81.22520411095374	10241.258025466028	1.008367386126045	20.067008215897523	26.605751728208176	13.170325252946707	4.925082563336398
262552	47927.63365181826	52.65343378316571	5631.333849311602	1.024821888424919	17.021769596443704	27.801710367312747	5.6825	7.43124
262553	28486.75510234507	33.292561210348154	3452.2324180414803	1.0325012714079342	16.503381958568227	18.418959331129773	13.089486264201314	2.1138962614762162
262554	10741.604232637459	26.958777123700187	1907.6100407012998	1.019994217239592	11.261844929992604	17.4067	8.075662088067105	4.3460687037771795
262555	8179.800686118439	26.59802799119379	1653.487865665625	1.1449018065144916	9.893995421400438	15.923824176134211	5.6825	4.37424
262556	359740.2652478774	112.43698796195216	22545.198257023596	1.100046311048701	31.912805657923727	35.15356408102247	27.34458140955767	2.6064854336762346
262557	52640.02493954643	102.54793132511222	8236.191334425459	1.0030770071686903	12.782613419754531	23.074460652956084	5.455	6.161079325926672
262558	116246.96953776502	79.68480345650008	10789.05743154819	1.056517700036909	21.54905009548809	35.01980039283737	15.39591584362472	6.577245307512216
262559	29435.891588157665	48.47398368232096	4234.458545328557	1.011068548691738	13.903025037584205	16.099326329759204	11.004663164879602	1.909185283188453
262560	15299.194700657677	93.69594277484667	4244.236838143523	1.032202148755477	7.2093972528402634	8.303162088067104	5.455	1.3415132862436363
262561	11637.518475968685	55.322712481600306	2844.3750238876974	1.0105344179285949	8.182829885816183	13.397825252946706	5.455	2.860588991058424
262562	9141.320622824218	61.64027518472648	2660.980471160551	1.0079650337420152	6.870640894885902	8.303162088067104	5.6825	1.2435760839952543
262563	10984.526670457475	19.47882953362445	1639.747714733262	1	13.397825252946706	13.397825252946706	13.397825252946706	0
262564	115588.63355645064	81.47937711459602	10878.934125486754	1.0408327223650577	21.24999236564067	27.34458140955767	18.09741692043722	2.9989545804996474
262565	55290.905644584775	33.60310155527739	4831.939256676956	1.0138345290236235	22.885596323745887	26.1486	18.09741692043722	3.4592916004682315
262566	38237.108273604805	78.73839113116406	6150.929094848921	1.3758577610701825	12.432953683574848	18.788123227030834	5.91	4.655527707772308
262567	25298.662621113624	71.40668136515242	4764.5637098809875	1.143843839172172	10.619508589484491	17.789077931691825	5.6825	4.480361227937829
262568	40465.16832483877	85.7953	6605.070020832145	1.1335853684850818	12.252759833646921	16.79003263635282	5.455	3.2617619433003875
262569	2083.403891428761	20	723.6135078768491	1	5.758333333333334	5.91	5.6825	0.10724452847995973
262570	77182.90121063069	39.98202095942625	6227.272246815175	1	24.788670914493736	26.1486	23.074460652956084	1.344832109221173
262571	38081.6	54.49074595379054	5106.504959430758	1.00231	14.914927149389632	23.999068320617532	8.075662088067105	6.075255503848917
262572	110800.71035373533	69.44795544060716	9833.450515535107	1.1015008721126833	22.535469147618095	26.605751728208176	17.789077931691825	3.76304
262573	50763.89150713305	70.42739025152468	6702.752501490703	1.093026588560817	15.147177669425531	23.874113754878515	5.455	6.455884030833167
262574	1104.9862123883702	11.82	405.12785055485614	1	5.455	5.455	5.455	0
262575	47316.060075980466	45.64399724502901	5209.560122717796	1.019170793526717	18.16508839955415	23.999068320617532	13.706164241692097	4.3130849252342855
262576	14966.182163718637	27.37299764366336	2268.932758997215	1.0501507875989795	13.192265927116445	13.397825252946706	13.089486264201314	0.14535239323071295
262577	42375.914527031586	75.02659714201141	6320.8007256012925	1.0764969321906548	13.408400728532824	17.09837162509821	10.69632417613421	2.1686461495959604
262578	133529.84541895636	119.71026690399617	14172.935304027113	1.1573606042140197	18.84293444576933	27.15401697672911	13.089486264201314	4.526999680107384
262579	68526.76034328752	99.53048013762971	9257.912715941791	1.1616886007646665	14.803933120969464	33.582308359658995	5.6825	9.769614084114426
262580	94832.00632663618	38.9577	6813.634413821058	1	27.83595378533225	34.053020017077415	22.391960652956087	4.791889528923945
262581	129445	193.77520602537768	17753.994821121592	1.0229113095940812	14.582030866422372	23.17388879501879	10.69632417613421	3.927172840253444
262582	4033.0868904497383	31.676732786068705	1267.0504628974916	0	6.366103022016777	6.935956044033553	5.6825	0.5755015186354009
262583	69768.9	56.22563721175825	7021.066243045116	1.011322904604414	19.874161570597327	29.612068014802336	6.935956044033553	9.530055935132125
262584	14525.719224748947	56.464762284777734	3210.4248375189227	1.0834072539518838	9.049094721043025	15.79098734101381	5.455	3.8536048744901485
262585	96374.62598587172	77.48356852535154	9687.039973516761	1.0087690337464388	19.897641849181735	26.696888018974033	8.018787088067105	7.368312502989144
262586	31698.36465971398	54.99515661913098	4680.428144914593	1.0999031323826196	13.54507052700086	17.913708460218608	8.075662088067105	3.4320511560269655
262587	54962.60808017735	67.23440523552006	6814.51	1.0776059081010885	16.131061474545074	23.782977464112662	10.46882417613421	4.207558814607473
262588	147666.68211557486	77.44833747555212	11988.151984412176	1.1006182471773782	24.635437106166368	34.0432	16.099326329759204	6.408005161735506
262589	30072.96470038827	59.03149186065364	4723.184751908619	1.231276661596662	12.734189442086048	13.397825252946706	10.69632417613421	1.0282209378043938
262590	2232.606649925975	23.2317	807.3310169989966	1.1615855543178901	5.530833333333334	5.6825	5.455	0.10724452847995973
262591	150245.31646476634	66.72075838897517	11223.69588101756	1	26.77287732267828	34.0432	21.85628331476835	4.04939
262592	15935.903877973293	60.934497270972564	3493.21	1.132649040674357	9.123926923293947	13.089486264201314	5.455	3.3890830831982837
262593	583975.8271124278	131.2184365839559	31031.287624144315	1.2745659331547055	37.637872729332535	53.67406879412944	16.407665318504595	15.030757310499714
262594	20696.140439307972	20	2280.681350154687	1	18.14908552473081	20.4809	16.485662088067105	1.6981181841436872
262595	9523.232250764928	26.874805239524235	1793.3695140315049	1.0310378956755901	10.620490842800876	10.69632417613421	10.46882417613421	0.10724452847996015
262596	11498.68174574538	40.87270236551855	2430.220250202938	1.0222770481511219	9.463077879287006	13.397825252946706	5.455	3.7855688268543997
262597	11194.66115652047	78.8584	3330.692010600117	1.0539254400062203	6.722123283025164	10.46882417613421	5.6825	1.5909263254447215
262598	42805.66470987276	50.703252501241025	5222.4400627350415	1.057897521430779	16.39297500619089	26.430323494047514	10.69632417613421	5.602101169774868
262599	188486.83789288826	77.25937677545679	13527.609143584434	1.027823303303317	27.86698460788683	33.6542	23.074460652956084	4.151813636888977
262600	2083.403891428761	20	723.6135078768491	1	5.758333333333334	5.91	5.6825	0.10724452847995973
262601	409587.2813523433	270.51523887301886	37314.19104423609	1.0810256284277788	21.95343218706129	47.00805531479477	10.69632417613421	8.061235620493344
262602	34874.64881980368	48.573025241225366	4613.79	1.0051124766978883	15.11758463240103	17.913708460218608	13.089486264201314	1.908170584186288
262603	12912.733272054431	71.86482819005464	3414.854609627559	1.0123099718857178	7.562684066050329	10.69632417613421	5.455	2.1149357132725064
262604	16984.244995361158	56.337930346660215	3467.5960470078885	1.018642581395333	9.795976673820752	17.09837162509821	5.6825	4.884311465437821
262605	58710.63166750386	57.7596	6527.930188078983	1.1079590067766323	17.987518241147438	23.683549322049956	13.089486264201314	3.1025027503133256
262606	19522.25832821346	58.436488600873346	3786.273793134182	1	10.312121835253452	16.794001076812496	5.455	4.177018126881999
262607	107281.8232262836	64.20191799996279	9303.406689100697	1.0473784083233786	23.062911643316298	26.696888018974033	18.35091584362472	2.559602175289026
262608	36684.09016459874	43.231711086357805	4464.214159477879	1.0364866089219784	16.434735814237552	18.788123227030834	14.705209537031106	1.3999235794323863
262609	91253.44237074396	120.52455740330575	11756.209936295942	1.0655360875345368	15.52429615755831	22.13624026477275	10.69632417613421	4.210681698353936
262610	169152.9609484893	82.1247	13212.398454747816	1.062431344763866	25.605186148122097	29.023141073111283	19.898224900901926	3.0648621144963264
262611	19313.697070125094	51.32309617977603	3529.3445960410413	1.1045913921061574	10.944636628449246	17.09837162509821	5.455	4.611142179660274
262612	103890.52925045487	131.75045662036595	13115.020564195525	1.012687779017274	15.842983812633848	37.85775660613528	5.6825	10.705838036254843
262613	11403.031621012462	40.18352416471916	2399.6014050553667	1.0095074796552561	9.504104804230481	12.588490236557234	5.455	2.99106
262614	2485.0961645578195	16.716004307249985	722.5081805696193	1	6.879081044033553	8.075662088067105	5.6825	1.1965810440335525
262615	18013.99223833073	64.11596256149102	3809.7195010719374	1.032042415956914	9.456860135378552	13.089486264201314	5.455	3.363602826643023
262616	20367.65707227808	26.874805239524235	2622.697075181691	1.0310378956755901	15.53184106926804	17.09837162509821	13.089486264201314	1.74987
262617	37192.7	38.055571397140795	4217.379583502053	1.038125971466652	17.63780658039523	22.13624026477275	12.609972093006839	3.90706
262618	669881.8987327954	84.99331741349019	26748.315904278632	1.0037143476532004	50.08778131154357	51.21424034271861	48.983181423360065	0.9109571310848732
262619	17245.15144614867	69.46563753861804	3879.926077969529	1.0573436630237072	8.889422684657706	10.69632417613421	5.6825	1.7178997750261158
262620	73718.02354390932	73.77512078795581	8266.977165144213	1.2622180749150869	17.834335833108195	34.0952	5.455	9.256264898515933
262621	553183.6701841069	70.69924120493472	22169.04495358403	1.0716618402082023	49.905954121372716	62.756043242747594	30.957974491685203	12.040135129101069
262622	47764.026132749816	76.06469087860926	6756.891543034337	1.4229731416398792	14.137869707850983	20.58893120749554	10.69632417613421	3.300728854648579
262623	177498.97473645836	83.5797	13653.791893737683	1.134266411657005	25.999953143839598	35.035582589405735	17.480738942946434	5.526389998014835
262624	61926.001188210896	48.28454185485217	6129.788751919459	1.0071171781005432	20.204938112694215	30.90940970665457	13.089486264201314	7.00253
262625	150189.08262624234	53.9269	10088.506137214168	1.1065309333117466	29.77429573487189	32.59974578733069	23.874113754878515	3.3288942045777965
262626	34469.51611073453	35.46	3919.150046971634	1	17.5903	25.158405235702112	10.24132417613421	5.275122504948526
262627	146935.6702466095	38.19488971053588	8397.909329558974	1	34.99339287444438	37.48100366294206	30.957974491685203	2.664758856017773
262628	121671.6375699452	38.29811554512373	7652.235219013706	1.1554871466941976	31.800286867195233	36.84325065841745	25.158405235702112	4.225458385506513
262629	1014.4455969349139	10	357.04200508047995	1	5.6825	5.6825	5.6825	0
262630	232908.1463225566	58.436488600873346	13077.939601303518	1	35.61847713371331	38.354929872814246	30.957974491685203	2.9930333685488995
262631	163301.35280881284	66.27827698424274	11662.332737526165	1.0000000000000002	28.004920882312707	31.37831508153215	23.782977464112662	2.5191788701535196
262632	176663.1320289588	95.66082914075528	14572.865790383788	1.021527872636327	24.245489469275658	38.42816612697274	10.46882417613421	9.336974897114695
262633	45667.89487266482	62.021623441154404	5965.982749463646	1.0837525473886715	15.309429071604493	18.09741692043722	8.075662088067105	3.694977958734968
262634	13475.224902938073	37.74848549657513	2528.2656790186393	1.1706927269033083	10.659658923320556	13.397825252946706	5.455	3.1816440170159743
262635	13586.80318206569	52.65343378316743	2998.312694989818	1.0248218884249525	9.062966117422807	13.089486264201314	5.6825	2.3108505180448824
262636	4249.904536305526	26.080147052785406	1180.1834967374582	1.0160542400764152	7.202108058711403	10.46882417613421	5.455	2.3117835403821076
262637	7211.628913109884	23.791155482061043	1468.3493159971827	1.024081067194046	9.822770146778508	10.69632417613421	8.075662088067105	1.235391955780498
262638	136796.94252952587	49.29748941734189	9205.672674336396	1.1819145333498429	29.72014047618461	33.7979	21.699032881366634	4.9119287321072225
262639	10619.748536010356	37.74848549657513	2244.459714160251	1.1706927269033083	9.463077879287006	13.397825252946706	5.455	2.933139369871485
262640	30130.954553654992	49.8873	4346.168280185951	1.0165206344762452	13.865525958127805	15.417605345980787	13.089486264201314	1.0974858600907091
262641	170613.03148043616	59.19914697649808	11265.974302040031	1.0474447710947516	30.288198234136168	41.54083953592155	10.69632417613421	11.038440469396264
262642	15170.28898271478	55.8986	3264.3920667999832	1.1235789314780997	9.294403780110827	16.79003263635282	5.455	4.167395273610535
262643	102385.56848132852	78.10062653989692	10024.242492338277	1.0336121352710683	20.42759212171569	27.253445118791817	14.396870548285714	3.967681301091799
262644	24044.291590682915	33.60310155527739	3186.4	1.0138345290236235	15.091811581392951	18.788123227030834	13.089486264201314	2.6167165263938195
262645	2273.4169214785747	14.711536036797323	648.2962150754411	1	7.0135128622153715	8.117025724430743	5.91	1.1035128622153714
262646	15571.29535156304	30.96529670453684	2461.53	1	12.65172699620708	16.79003263635282	8.075662088067105	3.571067851100331
262647	85480.37180778259	101.96855566903712	10465.771949273385	1.0280096010481092	16.33522538463439	30.12502862458683	10.69632417613421	5.646677487825355
262648	104481.13126398501	60.47702007142482	8910.848439044572	1.0347009538697636	23.450321701395147	35.545190417362264	11.467869471473218	9.819691160861575
262649	5261.170200009216	19.47882953362445	1134.8214504416865	1	9.272243132100657	10.46882417613421	8.075662088067105	1.196581044033552
262650	7826.544348187678	64.4987	2518.6367822934976	1.241163672280727	6.214905144886149	8.117025724430743	5.6825	0.9551330338134922
262651	51519.05578947286	33.14456214826197	4632.2823461957305	1.0703776703488146	22.243486877168863	25.866922046858683	17.789077931691825	3.3497044097719537
262652	114514.55894125716	52.86064698809503	8721.707578646578	1.118033988749895	26.259664843986286	32.59974578733069	21.882300125924928	4.159619128890204
262653	311148.9328457586	118.74588555373619	21547.573720089076	1.00031	28.88018269599148	32.59974578733069	26.605751728208176	2.10644
262654	130212.19172972134	47.286359819719685	8796.27	1.0180506319900493	29.606218966975288	35.47332880080276	22.13624026477275	5.652142021941878
262655	89452.30529593845	127.16503383443046	11955.962832072208	1.020831462160424	14.963630541905015	25.96635018892139	5.6825	7.026179995327955
262656	120916.84617488172	38.3175	7630.4	1.025132885028714	31.69345957682645	32.9941	28.351837067535175	1.9343604187695844
262657	7343.821240851795	35.344359767464596	1806.0344911620275	1.029164960177872	8.132537088067105	10.69632417613421	5.6825	1.7735667098458647
262658	1104.9862123883702	11.82	405.12785055485614	1	5.455	5.455	5.455	0
262659	134994.73158176983	109.52968262490697	13631.04829396262	1.0963220378145722	19.806947884053915	31.37831508153215	8.075662088067105	7.474214115101479
262660	56432.85300578619	154.86894246682007	10479.802590117899	1.057269573944074	10.76983130560121	23.683549322049956	5.6825	4.796527461241535
262661	28037.35892631401	30.96529670453684	3303.0192560058713	1	16.97680622075318	20.356225014652118	13.089486264201314	2.9882933490644206
262662	27924.719681813694	33.60310155527739	3433.9109242105574	1.0138345290236235	16.26409088537058	17.913708460218608	13.089486264201314	2.245361005528535
262663	40340.294164036255	63.23177853877131	5661.638829664497	1.0818320990630599	14.250394762968932	22.90257936726833	5.6825	6.7432570016150155
262664	28331.517439714622	46.7423	4079.3873024540744	1.0060023280580797	13.890084632401033	17.09837162509821	10.46882417613421	2.1518712885935893
262665	6992.979257270421	26.874805239524235	1536.7694372453245	1.0310378956755901	9.100882784089473	10.69632417613421	8.303162088067104	1.1281474273005387
262666	9652.810343833982	45.814	2357.387866193524	1.075002062709802	8.189412088067105	10.69632417613421	5.455	1.8565758676704056
262667	20439.92922048601	77.66533782242858	4466.406466599658	1.1143581221622465	9.152740295061962	16.79003263635282	5.6825	4.169099233941219
262668	112551.19741371874	55.97162561432644	8897.417139286043	1.0223875795949489	25.299746128964838	27.253445118791817	22.13624026477275	1.9444118066160083
262669	36268.406183531646	78.72705908766866	5990.060125072609	1.0521696789389132	12.109529929999496	23.97354189694122	5.6825	6.533325200014527
262670	15767.798104343934	40.14859888129026	2820.5	1.0376275818496599	11.180864698150986	13.089486264201314	8.075662088067105	2.0877594161834407
262671	27994.115408085487	47.54364731486216	4089.6350490729596	1.0055762968456463	13.69027557333323	17.09837162509821	10.46882417613421	2.141897254541452
262672	86038.01730465128	60.47702007142482	8086.215677344521	1.0347009538697636	21.280168805219354	23.874113754878515	17.789077931691825	2.865380079955657
262673	71273.25196224151	53.71029126164859	6935.81	1.0195706936343762	20.552260559887003	23.683549322049956	14.396870548285714	3.2005632096265733
262674	300387.4367190755	317.3675455359475	34612.02996617972	1.0525660919117774	17.357400707938343	38.68637904939363	5.6825	9.040603262956681
262675	195615.57826410967	67.78829368176667	12908.744412865697	1.0026716714602448	30.30745237610351	35.10744420596524	25.873624302059135	3.529505655879656
262676	98591.61385342471	71.73852898012402	9427.600122930313	1.064665827335323	20.915527295992312	25.705252652027347	16.79003263635282	3.3959018073082676
262677	5806.8016423621775	34.89554699385009	1595.7264093138724	1.0437765614452301	7.277941392044737	10.69632417613421	5.455	2.418945322024935
262678	2165.892535958113	10	521.7030603487381	1	8.303162088067104	10.69632417613421	5.91	2.393162088067105
262679	5420.151703060054	26.958777123700187	1355.0669318647012	1.019994217239592	7.999828754733772	12.861986264201315	5.455	3.4393188082965613
262680	77692.67247813997	66.16273317464271	8037.142732768615	1.369092995052433	19.333406177141907	26.696888018974033	5.6825	7.275309327490337
262681	195335.69368989932	91.53450614646866	14989.534911559917	1.0400367529592516	26.062942558578868	34.0952	13.65132417613421	7.883577389479014
262682	172309.98180329168	86.42682556698556	13679.947515884385	1.007072797787613	25.191614456592763	27.807020706603893	23.107179719313113	1.5925956329130377
262683	36109.881325621776	48.6938	4700.613944218648	1.015970328078096	15.363900015670861	17.789077931691825	10.46882417613421	2.8708254761629113
262684	12812.075200789819	48.98983875254841	2808.4563387021008	1.054374311268798	9.123926923293947	13.089486264201314	5.455	3.032324889077043
262685	108463.31454792999	66.23882755617265	9501.730021049692	1.0231898059284945	22.830224455471875	25.705252652027347	17.913708460218608	2.7155363222023374
262686	261039.96432261687	161.99611958733243	23052.11293467849	1.019504449641421	22.64781237731322	47.668571998785346	13.089486264201314	9.722529524928483
262687	113899.74181255672	75.17077828544589	10372.67630290227	1.000037547206469	21.96149546876106	38.43028857634929	8.303162088067104	12.580314603105979
262688	124541.80777859915	74.56291985855498	10802.492363327641	1.024756698621701	23.05797654648558	27.15401697672911	18.09741692043722	3.5263150497805578
262689	62937.73549443901	96.77579152518302	8748.706648259258	1.031717703422473	14.38789481116316	20.918062926585016	10.69632417613421	3.1081291329528016
262690	244521.8760393937	114.63292675182089	18768.021053906716	1.0141904336488652	26.05728918750275	35.545190417362264	21.699032881366634	4.338137141683435
262691	85089.6	77.15018456087796	9082.63	0	18.736769302141752	29.151490169457603	5.455	8.634837026541101
262692	26279.15347011705	33.60310155527739	3331.1968706151024	1.0138345290236235	15.77760456124866	21.08994421227277	8.075662088067105	5.575274943166594
262693	287720.83290568175	72.05238431129354	16140.41751894163	1.0149519448313182	35.65221687332762	42.61761607598436	33.6542	2.924875304613682
262694	82076.9	10	3211.555049684822	1	51.1135	54.55840023503006	47.668571998785346	3.4449141181223553
262695	33711.14488997605	55.62817200436325	4854.44	1.016113995414761	13.8888	23.683549322049956	5.6825	6.6264790829776175
262696	10028.394521553175	38.9577	2215.7311525345817	1	9.051995780337938	13.397825252946706	5.455	3.2855930133155518
262697	20736.894695355353	39.85443254522305	3222.6645971288535	1.043449342235681	12.869409192523683	16.914663164879602	10.46882417613421	2.604247018964619
262698	12379.669699007734	47.70271510802049	2724.1499533561346	1.0132873640527391	9.088831313236676	16.914663164879602	5.6825	4.622670821075546
262699	105560.22860964354	100.81522703817967	11564.3	1.0521408955406228	18.256274554917372	30.874344924067515	5.6825	9.089024175156103
262700	31569.590374040057	33.43200861449997	3641.8381449492335	1	17.337173766397644	21.699032881366634	13.397825252946706	3.4020972383546653
262701	5700.615056420387	39.64548524107128	1685.2434919493985	1.118033988749895	6.765331044033552	10.69632417613421	5.455	2.2695599430008846
262702	8216.701689761825	26.958777123700187	1668.4138491665667	1.019994217239592	9.849716476360305	13.397825252946706	5.455	3.297441098559035
262703	192734.7201908529	111.40781181922102	16426.41281567456	1.0841948557813281	23.466440586095562	29.480270030866365	18.35091584362472	3.594492589117073
262704	73181.3	23.791155482061043	4677.488174944141	1.024081067194046	31.290845241105387	35.545190417362264	24.60131371317589	4.788159615456842
262705	147696.72826627892	55.97162561432645	10192.350026185753	1.3419279267701854	28.981879132255614	36.05111060775543	24.064678187707074	3.975792498074158
262706	14880.872294889969	64.3428	3468.7176647384526	1.0330372488971638	8.580042386362404	13.089486264201314	5.6825	3.0412432533054434
262707	7451.0277284728245	63.96171668408123	2447.2203618350823	1.130948228575351	6.089380298295301	8.303162088067104	5.455	0.923332
262708	7014.614603916058	33.60310155527739	1721.0620239079851	1.0138345290236235	8.151495421400439	8.303162088067104	8.075662088067105	0.1072445284799593
262709	2763.4661630333126	20	833.3875447223544	1	6.631887362689035	8.303162088067104	5.6825	1.1854137022619728
262710	191956.98647610613	156.92878548394742	19456.20799915687	1.0151490092115885	19.73220953275423	30.316433395469318	10.69632417613421	5.727113078038888
262711	65707.57107702945	42.09378144074689	5895.513112770593	1.0092045789043593	22.290704751278287	23.782977464112662	18.604414766812226	2.0022846599495203
262712	25912.253551093258	52.42640373428643	4131.735942346788	1.0935079791282816	12.543034653069014	23.782977464112662	5.455	7.008953450820109
262713	26757.89743671241	29.00719060225255	3123.0846711233526	1.026482024564996	17.135556832077672	21.52715159567888	13.089486264201314	3.4533162118827256
262714	45420.82204040272	77.73462761328989	6661.003904042808	1.1153523062267743	13.637830781884142	21.08994421227277	8.303162088067104	4.178366061155504
262715	115411.47864776223	64.03641787015677	9637.024200815718	1.157838450954627	23.951683889720503	26.79631616103674	21.699032881366634	1.4876582033804855
262716	18424.730436030015	79.23870441645823	4283.257522961972	1.1955456300606118	8.603139240289659	13.706164241692097	5.455	2.8932946711310294
262717	25355.954734794166	119.86384028357077	6180.007609255387	1.0971774794073506	8.205800490219538	13.706164241692097	5.455	2.293884633293013
262718	17680.17904671377	71.94201402197734	3997.9702425938895	1.0134	8.844577610083881	13.089486264201314	5.6825	2.929653162437406
262719	16121.495155066472	48.6896	3140.6952462402905	1.1485433488913828	10.266195151768022	13.706164241692097	5.455	3.8410760775731605
262720	133006.43703708472	105.30756836532147	13266.94883468515	1.008980468947368	20.050795204599314	21.699032881366634	14.396870548285714	2.4853370258413063
262721	116396.0837084727	98.82536006441089	12022.874638320634	1.02089	19.36243822047054	27.062880685963254	13.397825252946706	4.3613604129396135
262722	22090.00475333143	89.88593540318823	4995.151996438172	1.096801292058564	8.844577610083881	13.089486264201314	5.6825	2.929653162437406
262723	59610.50679744069	54.31161293867086	6378.413780562266	1.0579607641788953	18.691326354241614	23.874113754878515	13.397825252946706	4.48978
262724	78428.54973794497	50.43665295684869	7050.422667926348	1.0520058314197995	22.247900142137762	23.874113754878515	18.980797243062668	1.7978483277934127
262725	23715.787352002473	33.22583767110447	3146.745901881461	1.0024521525575918	15.073214102112686	17.09837162509821	13.089486264201314	1.6368827637326109
262726	32774.38315860571	52.99340746091357	4671.787905845232	1.0059622454803714	14.030766729627931	17.09837162509821	10.46882417613421	2.849331750137048
262727	358874.1924322771	88.81549726940978	20013.37909914494	1.0541527881616304	35.86342822513263	45.71207360150637	25.866922046858683	5.160910556891221
262728	31316.109365680284	42.752331923320895	4101.745749227453	1.1193207323629963	15.269649208061491	17.09837162509821	10.69632417613421	2.6621647184627535
262729	1104.9862123883702	11.82	405.12785055485614	1	5.455	5.455	5.455	0
262730	29218.09474094307	77.84532875108638	5346.224071848122	1.6759692739018381	10.930366684328945	15.79098734101381	7.848162088067105	2.7229710576372894
262731	123389.85997656627	80.07358124801713	11142.67064849904	1.0789338689661103	22.14726861610817	26.272883035091418	17.351870548285714	3.5286664312772906
262732	200651.97202640495	92.05944926993453	15235.644637286769	1.004881097050658	26.339807314137765	30.802483307508012	23.97354189694122	2.0772402990277024
262733	27079.203790977597	63.65634362909208	4654.185856578937	1.0000580589948287	11.636494383953197	17.789077931691825	5.455	4.672576206889919
262734	65971.05160119747	40.39082151044461	5786.593550812494	1.0438877475331956	22.80134280104553	25.66806576273327	17.789077931691825	2.988109950475344
262735	176462.69060894282	64.76083693266042	11983.608346180554	1.0271593729073656	29.450677210288745	34.52966239901256	24.064678187707074	3.9762330993092143
262736	61926.56733925449	92.0337	8462.852250633441	1.0138894864513086	14.634916339138337	18.788123227030834	8.303162088067104	4.419333473510797
262737	9290.714581188135	57.623621464414356	2593.759863740272	1.0069028040046613	7.163897252840263	10.69632417613421	5.6825	1.9946412482116278
262738	20639.173081280675	46.44794505680526	3470.8378985954014	1	11.892905220167762	13.089486264201314	10.69632417613421	1.196581044033552
262739	15284.442042775408	33.60310155527739	2540.5012269117783	1.0138345290236235	12.032619296433175	17.09837162509821	8.303162088067104	3.7128776967442967
262740	12592.838839166625	20	1779.0237769061118	1	14.157021398631047	17.605369471473217	10.46882417613421	2.918414569482191
262741	62645.23866609321	62.05530945212646	6989.3765558495625	1.0296148438709865	17.92584450573465	23.782977464112662	13.397825252946706	3.6760367482917973
262742	24776.18717022191	29.29215928847532	3019.9368547080576	1.0365662563674671	16.40841405779464	17.913708460218608	13.397825252946706	2.128807759272278
262743	4953.504421279773	32.244571636168466	1416.7379106080987	1	6.9928310440335535	10.69632417613421	5.6825	2.140228921129446
262744	106498.7053535765	49.86538874349813	8169.146805524509	1.0146932838660978	26.073397354434896	29.699755417978537	23.17388879501879	2.7646207491510673
262745	153971.19714232945	242.7273900231493	21671.255293920924	1.2136416480558063	14.209716516561956	23.6182	5.6825	4.171998547145858
262746	171636.06141053996	107.93434431128514	15257.698573004733	1.011025293772955	22.498289711164386	27.34458140955767	18.04257685487933	2.8588559301040095
262747	44237.26495399389	45.72586252398359	5041.735050436802	1.0179669904569353	17.54842906715667	21.699032881366634	13.397825252946706	4.150603814209964
262748	34044.64156765277	48.6938	4564.2133516771555	1.015970328078096	14.918076323116143	18.788123227030834	10.69632417613421	3.1070821514752476
262749	88575.5	72.50555552864843	8983.539536695605	1.0103185487989148	19.71951960511009	23.874113754878515	16.099326329759204	3.007154767123244
262750	188293.23646335315	129.05972269729438	17475	1.0017277322648326	21.54998935687307	26.35436387480668	13.397825252946706	3.8894499561143907
262751	96141.34729614573	86.94312615856116	10248.90953823326	1.0608927044991094	18.761283224813965	23.782977464112662	10.46882417613421	4.441070252330141
262752	82540.26780425127	63.154386318917915	8093.560706244031	1.0686021373759376	20.39652775831359	23.683549322049956	18.09741692043722	2.0991140070332803
262753	36528.382165919145	51.898839325067826	4880.889476927157	1.0431825716263432	14.967920227899189	17.09837162509821	13.397825252946706	1.451983083164986
262754	12118.892724285723	60.14731249191438	3026.5267448364502	0.9999999999999999	8.008449120736655	16.79003263635282	5.455	4.040218309364432
262755	26500.35931652453	30	3160.759417854196	1	16.768349509191893	18.788123227030834	13.089486264201314	2.207309189218696
262756	32710.4	40.39082151044461	4074.642201575053	1.0438877475331956	16.055614207891715	23.874113754878515	10.46882417613421	5.041786474841585
262757	178998.30787736163	65.86279766673877	12171.650738950686	1.0267496996509002	29.41233062242682	34.49076622847445	25.978340616817526	2.672801401985793
262758	51211.95470502618	133.45319663026487	9267.340045980558	1.1067539303128129	11.052136740625567	17.09837162509821	8.303162088067104	3.1785596274780183
262759	22213.613002702874	36.095600909534355	3174.2539658665883	1.0510397675063643	13.996115774963481	16.099326329759204	13.089486264201314	1.2401129655217153
262760	4253.02	20	1033.8766229815872	1	8.227328754733772	10.69632417613421	5.6825	2.0475873995396476
262761	229052.6853436875	71.75833472863314	14371.72179626465	1.013315156160774	31.875468867372664	33.6542	29.480270030866365	1.2926518149425652
262762	78268.99192054832	52.716655810533155	7200.683597981064	1.0114911494918934	21.73932262278361	25.958058337624536	18.980797243062668	2.9001266814398723
262763	158800.30234436586	107.71099192254769	14660.899179102475	1.0669449062524548	21.66310543499522	24.064678187707074	11.371821536679638	3.9880514830352785
262764	82286.5	26.874805239524235	5271.594790102244	1.0310378956755901	31.218844614671053	35.10744420596524	23.882405606175368	5.190765542563664
262765	63026.50616512473	44.41378985884075	5930.97	1.0145897728981725	21.25336806735855	24.52180714546215	18.16720738340611	3.001277076039982
262766	160247.77331111892	117.42737236591162	15377.495381745692	1.1193840396733468	20.841856145357163	24.712371578290714	17.168162088067106	2.4878720041982434
262767	47944.878689313526	54.21518836860102	5715.267071855972	1.0291550448165685	16.777826158085013	21.699032881366634	13.397825252946706	3.123284999352452
262768	21339.118344822742	93.93485937542222	5018.877120481299	1.0731667066921837	8.503542857321985	13.089486264201314	5.455	2.5049654141653437
262769	7014.614603916058	33.60310155527739	1721.0620239079851	1.0138345290236235	8.151495421400439	10.69632417613421	5.6825	2.0475873995396476
262770	18873.23652581551	48.89977684909107	3405.505311426743	1.0527866580380951	11.08395659374763	13.089486264201314	10.46882417613421	1.0079129747986755
262771	37001.861807932735	89.9213	6466.1826174731295	1.4794471897539414	11.44473145807701	18.09741692043722	5.455	5.525855757153693
262772	9523.232250764928	26.874805239524235	1793.3695140315049	1.0310378956755901	10.620490842800876	13.089486264201314	8.075662088067105	2.047587399539647
262773	4683.959637865686	30	1328.8382830742023	1	7.049706044033552	10.69632417613421	5.6825	2.107423539646242
262774	3166.396852949286	30	1092.5673851021904	1	5.796250000000001	5.91	5.6825	0.11375000000000002
262775	38322.34497833981	26.874805239524235	3597.523444645648	1.0310378956755901	21.304847942201256	23.782977464112662	18.604414766812226	2.1199751709599517
262776	211681.48100976017	147.0580071541249	19778.37937062068	1.0347220067282379	21.405341362214674	31.923131442463433	13.397825252946706	5.928898421982425
262777	26489.051227211577	141.9046708738572	6872.843882854214	1.2592312342935683	7.708323273075999	11.809260202357365	5.455	2.3686047641509256
262778	18521.454939236894	66.19268487260982	3925.0706673336636	1.1051255780506029	9.437514128538577	13.089486264201314	5.6825	3.0688815450200493
262779	28773.65704060195	98.47806787848376	5967.222381200668	1.5774928771770984	9.643903043148322	13.706164241692097	8.075662088067105	1.996225706989282
262780	57442.06737067088	23.791155482061043	4144.076182346316	1.024081067194046	27.722495843765113	28.4783	27.34458140955767	0.5344517182727219
262781	39503.2	57.71832057196889	5352.761571512686	1.0205547285358967	14.759931592887044	17.789077931691825	10.69632417613421	2.3735637216766996
262782	37486.40840253202	33.14456214826197	3951.372666459356	1.0703776703488146	18.973866332947974	20.58893120749554	17.981751947723662	1.15192
262783	157559.67397199126	78.29427177123011	12450.66256866056	1.012877695047103	25.309444072250926	28.90010231605611	23.683549322049956	1.9173923581409686
262784	98157.86380742243	38.69268664747901	6908.4707682329945	1	28.416669072055328	34.52966239901256	23.874113754878515	3.9720977363472376
262785	59194.468775491776	70.7017	7252.043646874293	1.076157825015189	16.324906924961827	26.605751728208176	5.6825	7.4069048251664045
262786	61027.57472228856	29.29215928847532	4739.621721308109	1.0365662563674671	25.752086689924823	26.605751728208176	24.410749280347332	0.9601656776555134
262787	135092.32712127472	70.2977	10924.232484537326	1.019962925622744	24.732598342719417	31.701105250265194	18.543589859656556	4.109721045242393
262788	88186.92628334917	109.60660379773421	11021.111482618579	1.0501179750760412	16.003272704831808	27.253445118791817	5.6825	7.550716638184638
262789	27967.034166787802	58.70074300068924	4542.029364882744	1.0783646172144987	12.31477470534134	16.78094831547195	5.6825	4.49655
262790	45629.098357718314	84.36233444310608	6955.048614730924	1.1934068484083409	13.12114433278727	18.09741692043722	10.69632417613421	2.2843193229382868
262791	17847.078388141294	56.09050598218241	3546.7712256597692	1.0926126358850654	10.06384525679205	17.789077931691825	5.6825	4.175671930330923
262792	36211.53483590945	27.37299764366336	3529.3081455775164	1.0501507875989795	20.520472195824087	23.874113754878515	17.789077931691825	2.5228699285264775
262793	55087.05555523651	69.70073530144829	6946.217721371254	1.0128825709616218	15.86102185819818	21.699032881366634	8.303162088067104	5.3167088714723985
262794	20336.353105054473	66.26579914417968	4115.1549154933455	1.1407719042879836	9.88364	15.79098734101381	5.91	3.6613944677760735
262795	46393.62810605822	90.3208	7256.514013464016	1.0042780905778117	12.786753534817873	21.85628331476835	8.075662088067105	4.620003490845203
262796	14985.962875542407	33.292561210348154	2503.922378617491	1.0325012714079342	11.969989967354111	13.397825252946706	10.69632417613421	1.2783225978685429
262797	200030.92081912092	46.701688070004984	10834.772293139113	1.2227208515049734	36.923880891486064	41.11349450834316	34.22893782047551	2.388893698085291
262798	3508.963939108066	26.59802799119379	1082.976677402949	1.1449018065144916	6.480220696022369	8.075662088067105	5.6825	1.1281474273005383
262799	3508.963939108066	26.59802799119379	1082.976677402949	1.1449018065144916	6.480220696022369	8.075662088067105	5.6825	1.1281474273005383
262800	159743.6362598893	94.91193710724322	13803.11586992182	1.0047976716056262	23.14602554456338	32.054929426399404	18.35091584362472	5.507889442641342
262801	162119.52993156225	40.14859888129026	9043.942589243828	1.0376275818496599	35.851516820634124	40.320182574882175	31.251109994218446	3.627987482708947
262802	339373.2344920189	56.71101023033076	15551.683806412895	1.0034207275460107	43.644564629339335	52.31539002894429	38.75049970495955	4.923227178314161
262803	134878	54.43786161182783	9605.618107526463	1.0083120293919599	28.083057600001176	33.726	20.235562926585015	5.255103021989086
262804	269020.8010761349	73.3578	15747.840239661804	1.0141232202930746	34.16605667596134	36.852565112366776	31.324039041933418	2.1309210341759273
262805	175294.65965490532	90.46431659705027	14116.529112870516	1.0058736215526731	24.835376777579594	31.887922909488683	21.699032881366634	3.6076912332395463
262806	94930.23442428997	54.096862246500734	8033.286325193623	1.0001521546028749	23.634221558012722	33.19653359522491	13.832017323934735	7.907350327589866
262807	32914.22034747882	48.6938	4487.798407532332	1.015970328078096	14.66831499928139	18.47978423828544	13.397825252946706	2.2005527911469662
262808	129989.70372145702	53.37261492227356	9337.24	1.1128327649676717	27.843273927643477	35.61596894527977	13.997810956063484	8.7619
262809	245277.53003872785	120.37776664554002	19262.247327850455	1.3664846606401235	25.467176894161422	39.79365705505896	10.69632417613421	10.4389
262810	413315.57904183585	32.244571636168466	12941.18738121642	1	63.87599018027446	69.63844566025392	58.33512935601482	5.403732310171985
262811	112254.51439560168	45.814	8039.074712916985	1.075002062709802	27.927222573322755	40.19274649747439	10.69632417613421	10.936942956558791
262812	325473.99679272354	136.71901432450554	23647.081048093172	1.0908060507759383	27.527625598337323	69.63844566025392	5.455	21.83345021123111
262813	51209.98556962764	67.07639294446933	6570.026312067547	1.0562854704748894	15.588974271097607	23.97354189694122	8.303162088067104	6.327052769279612
262814	70218.82677307243	66.58732633057043	7665.270848200978	1.0888610803641374	18.321290444564692	25.958058337624536	13.089486264201314	5.131038204967094
262815	21218.612346031252	33.461844422923264	2987.021572403928	1.0121844273995053	14.207203953304363	17.789077931691825	11.743047664019949	2.591729168438388
262816	205745.72041037158	189.6236146778123	22141.984772481832	1.4858367628216504	18.584216593453117	26.239759061218955	5.455	5.613700220511807
262817	24604.225733744177	43.231711086357805	3656.0404825161327	1.0364866089219784	13.459493050695784	16.716004307249985	8.303162088067104	3.3376473163336002
262818	28169.43961002899	68.03393306692566	4907.460638553368	1.202951704143411	11.480250860792575	17.168162088067106	5.6825	4.230618185206019
262819	203246.1753859437	194.48146141910757	22287.185492669098	1.0777770718137596	18.238837331236578	23.874113754878515	13.089486264201314	3.3471464785954774
262820	124691.84073783175	70.43836158257358	10505.786551426407	1.0931968626048432	23.73774493274888	30.754179606866348	18.35091584362472	3.7072096282556957
262821	376495.89925093524	157.11401915141136	27264.18540277558	1.1112835347313919	27.61834939785927	36.49	20.15172382408943	4.779611353743293
262822	145699.92702067125	88.2615	12712.188004811653	1.0914204610094027	22.922871651288165	30.18580533001723	12.861986264201315	4.9035676673866595
262823	172514	110.55425140780886	15481.20678570921	1.0041073192737313	22.28689130990197	26.33918720328166	18.35091584362472	2.750893800111289
262824	43770.97349891962	30.96529670453684	4127.011297501968	1	21.211947505650727	23.17388879501879	17.789077931691825	2.428961451318811
262825	100651.00224935383	46.44794505680526	7664.736625653134	1	26.263394860166397	33.814151883607195	16.914663164879602	7.171566144629143
262826	343108.1555208876	92.87911662323279	20011.492970516163	1.0067020706582817	34.29111021615472	62.56087044254866	17.09837162509821	16.836128466360254
262827	52520.25360164443	62.69256312007122	6432.449009161902	1.0261593686059896	16.329784667344736	21.96435897908499	10.46882417613421	5.01993
262828	38223.23374950174	71.94201402197729	5878.410915335579	1.0133972351452494	13.004614444282925	20.15172382408943	5.6825	5.877235851441488
262829	25760.547174712316	49.49603074073069	4002.8347386252453	1.032709454684372	12.871151999425113	18.47978423828544	8.075662088067105	3.4686592597829735
262830	242551.7656911649	61.83505249884152	13728.54523941322	1.1294899686143043	35.3354	40.37646175973897	24.331242712633593	5.898887818641923
262831	238931.9565928576	106.49437209992718	17881.559016812305	1.0108451456183951	26.723839500595325	40.37646175973897	19.236517631246006	5.604244571710806
262832	6748.751115027374	15.48264835226842	1145.880326540303	1	11.779155220167763	15.48264835226842	8.075662088067105	3.7034931321006574
262833	10834.21141129031	59.1	2836.5949499704516	1	7.638885073389254	10.69632417613421	5.455	2.3521162080084332
262834	8011.248546534671	33.02171543550392	1823.2862221217565	1.0664104319938839	8.787702610083882	10.69632417613421	5.455	2.157971198227691
262835	5382.636798210755	10	822.437	1	13.089486264201314	13.089486264201314	13.089486264201314	0
262836	22054.45458897467	26.080147052785406	2688.4880532552515	1.0160542400764152	16.406585524730815	20.918062926585016	10.69632417613421	4.258231086874953
262837	12691.557942752268	46.4634	2722.187261190787	1	9.324529670453682	16.485662088067105	5.455	4.060651903272323
262838	27060.65141527412	66.6453	4760.567011901354	1.016500641917054	11.368667365724649	16.407665318504595	8.075662088067105	3.134361884299134
262839	42953.24559692897	38.65758139742869	4567.94	1.0044476381351963	18.80640206618461	21.16720134004421	15.79098734101381	2.2431094909617664
262840	211237.43946971075	81.33080929953664	14693.251968587741	1.2379446711857736	28.752986734496744	35.545190417362264	17.660209537031104	6.165974498263509
262841	25555.356410113316	48.188475225390846	3933.8472776521144	1.1381610376610762	12.992551365830263	26.971673903780726	5.455	8.75245
262842	68954.75191766709	29.00719060225255	5013.486692318958	1.026482024564996	27.50770318122555	32.066854675582434	24.398768388406978	3.2941598006125483
262843	32574.643806803466	42.564128002158355	4174.136433453943	1.0053198792343092	15.607848150688815	26.971673903780726	5.455	8.825782837254007
262844	256820.79411095098	85.14308614311528	16576.571765245983	1.0005508419684173	30.985996109206962	38.890570991230035	25.873624302059135	4.373501381667242
262845	132233.8240621183	29.29215928847532	6976.729810916037	1.0365662563674671	37.90710766961925	38.890570991230035	37.15211324890225	0.7278769857018249
262846	38398.59851727694	83.26062814879086	6338.441119850704	1.0635867544746684	12.116101669547856	26.057486479687242	5.455	7.159396919622744
262847	23012.684980126818	53.51542610169531	3933.9430823473276	1.0424514764060022	11.699551568700112	18.788123227030834	5.455	4.851662269621137
262848	10101.740730652744	42.752331923320895	2329.608515078663	1.1193207323629963	8.672479230109305	18.09741692043722	5.455	5.442282872458446
262849	31183.464834940358	74.77991548918237	5413.268905223766	1.197878741748389	11.521121666373725	18.09741692043722	5.6825	5.319734186342423
262850	129606.38702219538	82.1247	11565.25099340313	1.0624313447638674	22.413069477890872	31.571603320054123	13.706164241692097	6.228475049285969
262851	17855.084335704934	15.48264835226842	1863.839493750004	1	19.159465603747773	19.71451644068332	18.604414766812226	0.5550508369355462
262852	86991.35007307807	60.07364721528046	8103.730086445048	1.0164745721705661	21.46945891462669	33.19653359522491	13.397825252946706	6.837785024812448
262853	5714.956136654983	26.874805239524235	1389.261644216359	1.0310378956755901	8.22733	10.69632417613421	5.6825	2.0475873995396476
262854	4825.724531145471	22.078533299407617	1157.1010970154075	1.0000000000000002	8.341059469380511	11.227118938761022	5.455	2.886059469380511
262855	42040.27975905648	38.9577	4536.638321665682	1	18.533670430937452	19.71451644068332	17.09837162509821	1.0830860517084244
262856	5610.089324655208	26.874805239524235	1376.4564744591087	1.0310378956755901	8.151495421400439	10.69632417613421	5.455	2.142447488763816
262857	83682.25092170911	94.72594863234372	9980.587130205919	1.1213981876549914	16.769003632751733	23.874113754878515	8.075662088067105	5.7598996105578815
262858	373298.8448993877	184.89217252692094	29450.48951255363	1.1231915018334067	25.350943300298248	42.158856889986254	8.075662088067105	11.776454161117979
262859	10232.133944222682	29.29215928847532	1940.7238091964082	1.0365662563674671	10.544657509467543	13.089486264201314	8.075662088067105	2.047587399539647
262860	94633.24287842146	113.51077230306001	11618.373468863718	1.2371633628404168	16.290273872161322	28.585459233216238	12.861986264201315	5.640047221486918
262861	18394.410584715642	26.065778330984095	2454.614067905132	1.3032889165492048	14.987619296433175	17.913708460218608	13.397825252946706	2.071644076867647
262862	118823.93166415524	64.24447234981163	9794.330943190525	1.1564575044859071	24.26381798886777	32.828140423689234	20.126532287924118	5.112124659712865
262863	42065.96902956467	50.34762519516638	5158.932863267899	1.0120026923416037	16.308011809604437	18.47978423828544	13.397825252946706	2.383555566673101
262864	73814.89038678714	87.61305643599692	9014.91	1.0278971995968604	16.376181295757327	23.84079975545167	10.46882417613421	3.931662809615066
262865	71498	82.2618	8597.083255986401	1.1022899487855884	16.633085425209796	28.861497594566337	8.075662088067105	6.634183531983452
262866	59784.1	95.75726265965932	8481.714685313806	1.8430868346314409	14.09717425675224	21.385696029522364	5.455	5.60023
262867	36849.39097712582	58.775727000809894	5216.979066553177	1.1748378591093875	14.126716058100635	22.13624026477275	5.6825	6.220239680456677
262868	35991.05565661307	29.00719060225255	3622.0551521092866	1.026482024564996	19.87327864715359	23.84079975545167	17.480738942946434	2.82525
262869	125745.28705997682	138.34516194314173	14785.389789021181	1.1217764072772796	17.00939763567794	27.6401	10.46882417613421	5.360198104443842
262870	1508.3793058830697	15.48264835226842	541.7299415068265	1	5.56875	5.6825	5.455	0.11375000000000002
262871	81656.8	49.29748941734189	7112.357162715084	1.0282452006831153	22.961956336116167	27.807020706603893	17.09837162509821	3.836893663516007
262872	28130.368786667783	62.244571636167976	4690.761869083227	1.0178467172880732	11.993944511263644	21.173783314768354	8.303162088067104	4.608107676747545
262873	19902.128092426567	39.098667496476146	3127.06	1.303288916549205	12.728987026930021	23.84079975545167	5.6825	6.943400601001697
262874	237567.05331160023	151.69556747037902	21280.63010246578	1.0766979340103213	22.32706946812382	34.50658708244146	13.089486264201314	6.28573
262875	101943.53800637728	82.4678	10278.435314346318	1.1050497974111837	19.83639238631734	31.99499305902293	13.089486264201314	6.036459454023481
262876	60956.664945226206	38.995	5465.378757969027	1.00781	22.3065	23.074460652956084	21.08994421227277	0.8700458847340311
262877	63527.62023889392	91.20494754595842	8532.875801448929	1.0047600786759134	14.890084355407257	26.057486479687242	5.6825	5.903371182396541
262878	58413.52664766872	124.42072711101335	9556.701320638302	1.1654538968251702	12.224621171642356	28.4783	8.075662088067105	6.0316837437715956
262879	104593.5144987726	29.00719060225255	6174.618708119484	1.026482024564996	33.8785	35.15356408102247	31.949117165944905	1.3876325779124574
262880	41683.11900141829	53.133488109727836	5275.567690862951	1.0350115314662864	15.802325529292933	22.755017533095252	10.46882417613421	5.362258420607761
262881	35397.093318134524	54.31161293867086	4915.130834735429	1.0579607641788953	14.403316822405554	23.683549322049956	5.6825	6.616983566330736
262882	56501.05257054955	100.4937884254226	8447.006153301134	1.2041625465133656	13.377769956629818	23.312275842945617	5.455	7.928378545428667
262883	20529.57025705003	26.958777123700187	2637.211466503493	1.019994217239592	15.569149852263346	17.913708460218608	14.396870548285714	1.6578532905744585
262884	62219.065489443434	38.129283727833936	5460.042176108009	1.0361886779186307	22.790690431550484	27.801710367312747	16.959264748913792	4.4642622338682205
262885	33598.892410081666	56.50106295522089	4884.225668657055	1.0364069873945156	13.758124496864152	23.074460652956084	5.455	6.5059075556717785
262886	10245.392625903374	32.30273435966511	2039.3364333535073	1	10.047770890902722	12.019879693738341	8.075662088067105	1.972108802835618
262887	55497.61891574955	50.73506860675376	5948.346148553305	1.032794073804168	18.659848478806868	23.074460652956084	15.806713158366312	3.1658275258116317
262888	76352.05789013323	50.649376043070355	6971.116734839133	1.2143262133212709	21.90525873955119	23.97354189694122	19.542635154995562	1.711155911269852
262889	17127.138895234864	48.6938	3237.3075779508854	1.015970328078096	10.581100796159634	18.09741692043722	5.6825	4.657819420061917
262890	46479.16528818179	42.133219204794564	4960.74	1.000565387690242	18.738805448197557	21.08994421227277	16.959264748913792	1.734103316416277
262891	100962.41578068379	103.15176044217384	11439.923517427607	1.0195036748124973	17.6509	27.15401697672911	13.089486264201314	4.716484582912411
262892	107474.50086195824	63.729575891450395	9277.440219517393	1.0014024803073953	23.16899884428444	26.544928307635242	15.765948492174145	4.3105173112029656
262893	26103.187004722146	76.41983315682688	5006.736574647814	1.018889129126183	10.427226044565089	16.904480793744533	5.6825	4.377347818556431
262894	276224.7391763525	68.21290295560796	15387.55025237587	1.013203200051275	35.902367127438346	37.37909063218999	35.15356408102247	1.0111464265053873
262895	390875.0770517741	257.011	35530.34921508626	0	22.002321152858677	37.60087581638921	5.455	10.256850035486096
262896	23998.666179074924	52.65343378316628	3984.85	1.02482	12.044957351283648	18.47978423828544	8.303162088067104	3.5154223145952543
262897	1447.3868832922267	15.48264835226842	530.6643018486624	1	5.455	5.455	5.455	0
262898	3518.2971391821493	10	664.9227457562458	1	10.582574176134209	13.089486264201314	8.075662088067105	2.5069120880671045
262899	85671.63686385378	121.73262526389578	11447.929820329686	1.2242593995697038	14.967184147428071	30.830049833011216	5.455	6.856714169960544
262900	14933.01696526489	53.96698117851267	3182.31	1.023648043982861	9.385010878784271	17.789077931691825	5.455	5.269451856288733
262901	41878.59119971197	38.9577	4527.905873079169	1	18.497995485596405	23.874113754878515	13.706164241692097	4.171557888183231
262902	92380.66495101497	77.1771	9465.415673322444	1.0452266988409011	19.51962135405904	25.440105959296524	14.396870548285714	3.4054790437904052
262903	33863.93235998668	49.19061710832433	4575.249281333657	1.0069012393444066	14.803098269703701	15.837160192641369	13.089486264201314	1.2203194227448777
262904	147603.48820220193	112.28338392326071	14431.48388724196	1.087689047605442	20.455760385484634	32.107598380255546	10.69632417613421	7.1702970281527785
262905	30967.55528968348	78.16369686102959	5515.195842997336	1.1206300252868786	11.22990231761329	13.089486264201314	10.69632417613421	0.9358602917870157
262906	1014.4455969349139	10	357.04200508047995	1	5.6825	5.6825	5.6825	0
262907	269595.4815384706	95.02811411642001	17942.679176992904	1.0372857574235974	30.050749821594188	35.506294246824154	21.699032881366634	4.480465675572653
262908	21038.967145974948	101.54024002078529	5181.270098497042	1.0832194242018818	8.121162088067106	12.861986264201315	5.455	2.444173895158815
262909	30280.710569479128	82.64534666396904	5607.860038459141	1.1641676556525318	10.799381711316492	17.605369471473217	5.455	4.801684272534512
262910	63362.22865349431	88.14928672594186	8377.791648001901	1.3299876028294886	15.126236439314214	23.874113754878515	5.455	6.662823074166669
262911	14707.37853613306	23.2317	2072.1117157457625	1.1615855543178901	14.195545948969075	15.79098734101381	13.397825252946706	1.1281474273005379
262912	25509.335891931307	46.89393018241378	3877.1519733122695	1.012187097129463	13.158801134193643	18.153069920304834	10.69632417613421	3.044466734794202
262913	6601.48	26.080147052785406	1470.8913970231015	1.0160542400764152	8.976162447004603	15.79098734101381	5.455	4.819703850826362
262914	16262.835893971273	33.14456214826197	2602.610723798518	1.0703776703488146	12.497324894009209	16.099326329759204	10.69632417613421	2.5469996410625027
262915	45048.88391871609	88.27114002227839	7068.972915881428	1.0251049614450933	12.74552454926161	17.480738942946434	7.848162088067105	3.1374157305894674
262916	26278.192850042524	23.64	2794.0000906490995	1	18.810445237986798	22.13624026477275	14.396870548285714	3.2518619639019084
262917	39815.27550029226	32.51424995290526	4033.357006332934	1.0838083317635088	19.742995939995748	23.683549322049956	17.476501076812497	2.4173177962954733
262918	60648.44037406357	117.00096572890334	9442.988782464634	1.2037208998142501	12.845178951538315	25.86598324887104	5.455	6.647438480552448
262919	111660.02726627422	60.909937291226605	9244.807510460785	1.070012420274318	24.156268724887447	30.15688437573362	18.35091584362472	4.7471614551590795
262920	18465.619714012573	41.73047368657231	3111.8133017964265	1.267823664269906	11.868076856251312	25.86598324887104	5.455	8.325986536863622
262921	79607.92325258789	72.95589192917848	8543.056231405386	1.0601861094353344	18.636872120761375	31.450176698091653	13.089486264201314	6.092399554517788
262922	22274.797190689038	43.72413967695353	3498.424032718032	1.008576387436702	12.734189442086052	13.397825252946706	10.69632417613421	1.0282209378043938
262923	4486.032411457019	37.545589729043925	1454.841230714007	1.0190679710503636	6.1670405220167765	8.075662088067105	5.455	1.105850262225468
262924	97757.17003994703	33.60310155527739	6424.937755846367	1.0138345290236235	30.430542288442552	33.14456214826197	26.696888018974033	2.7292082082999323
262925	41180.81011279234	70.40178429562825	6035.93	1.1007178972660423	13.645224126073723	24.510177422410038	5.6825	7.542721656483365
262926	64646.54995808592	33.14456214826197	5189.000963879617	1.0703776703488146	24.916761591715783	27.61114593448419	23.074460652956084	1.9476332528565252
262927	76184.89660137858	71.14284109836629	8252.87	1.0567231584985348	18.462644291364814	23.874113754878515	10.69632417613421	5.854566722919274
262928	80149.25142906714	43.85053690941333	6645.721307431918	1.008640798438047	24.120557489955576	34.16377780417503	10.853313256134038	9.785710229274581
262929	270552	92.46323211293719	17730.23498206825	1.0974478208304748	30.518666448197614	55.74496065320476	10.46882417613421	16.293543746605906
262930	114381.95663730259	68.04010914211206	9889.314612808561	1.026582347007726	23.13243356403203	32.62573151081216	13.089486264201314	8.092528361900454
262931	71916.93164700812	165.44589771799286	12227.805118613573	1.0344928816577819	11.762852114405025	17.789077931691825	5.455	3.9674689911904535
262932	9628.215717202349	32.3518	1978.4582953109593	1.241159016234156	9.733048950308106	17.09837162509821	5.6825	4.363163626454934
262933	2574.003418897531	11.985830175669935	622.649	1	8.267906628067019	10.853313256134038	5.6825	2.585406628067019
262934	3314.9586371651103	35.46	1215.3835516645684	1	5.455	5.455	5.455	0
262935	11591.914442352743	26.59802799119379	1968.3722551837468	1.1449018065144916	11.778172966851377	16.79003263635282	8.075662088067105	3.6761265126055123
262936	16591.36340653174	97.55431008042277	4509.923767218268	0	7.3577134616469735	10.69632417613421	5.455	1.677728049992165
262937	33893.495806563566	62.77699577931665	5170.867133234136	1.4837683834068929	13.109405031401286	24.064678187707074	5.455	6.70743
262938	35289.73562593204	62.290666216401476	5255.82	1.0356350705573956	13.42881769929483	18.604414766812226	10.69632417613421	2.673551466920881
262939	30814.53173063693	33.292561210348154	3590.511496717825	1.0325012714079342	17.164424488714353	17.913708460218608	15.79098734101381	0.812795
262940	17612.100467879318	29.00719060225255	2533.7475598255487	1.026482024564996	13.902016717949545	20.15172382408943	5.455	6.19782
262941	8139.414334672755	23.64	1554.981571517494	1	10.468824176134211	13.089486264201314	7.848162088067105	2.139761634673706
262942	180603.72236786087	32.244571636168466	8554.538525385535	1	42.22407131183536	52.061710439505795	32.32047211970858	7.4550031494252185
262943	24143.749618276917	33.60310155527739	3192.985700254459	1.0138345290236235	15.122992637488371	16.407665318504595	12.861986264201315	1.6037207982332105
262944	15797.504774795249	60.3537	3461.393629978113	1.0671518809660516	9.12783	16.099326329759204	5.6825	4.041095094425274
262945	161012.41687464964	115.72780018045185	15302.185609014192	1.0111013811840124	21.044368561285864	52.061710439505795	8.075662088067105	13.881824835321096
262946	1014.4455969349139	10	357.04200508047995	1	5.6825	5.6825	5.6825	0
262947	30829.991692789434	80.33263151345977	5578.759414002755	1.5249367469384103	11.052633535479512	18.788123227030834	5.6825	4.760348550776117
262948	52269.122955945626	29.29215928847532	4386.35	1.0365662563674671	23.83263032481428	25.85863019556183	22.46537198386222	1.461507355466651
262949	16877.16007681316	71.88046208416975	3904.451630005009	1.0572819332995769	8.645086007528032	14.912181942045022	5.6825	3.7731695934300604
262950	28740.131793582823	33.44100215304559	3475.2732026814656	1.0371048662198723	16.539782697606274	22.573447648178863	13.397825252946706	3.748717478542299
262951	36721.58965708556	53.12494531264057	4951.250698236022	1.0049999071067948	14.83325805747155	19.979842538401677	5.455	5.315279063147352
262952	17325.554194503693	29.29215928847532	2525.365210052583	1.0365662563674671	13.72122663726958	17.605369471473217	10.46882417613421	2.9475290908747795
262953	108938.78794471185	103.86680162017943	11924.346319573131	1.1697911722114418	18.271657837695482	23.074460652956084	13.170325252946707	2.894375514401073
262954	51274.491360086016	66.15270213679867	6528.740496996349	1.0089879762330862	15.707314874492456	25.85863019556183	5.6825	7.2485076630630285
262955	17944.296259081893	86.36842637626854	4413.119126701897	1.0363518950043096	8.132251019696538	14.912181942045022	5.6825	3.2113848378303644
262956	67674.46868840288	96.00429986516606	9035.718695823125	2.513537821230669	14.979321726712506	31.99499305902293	5.455	8.355503160403003
262957	13285.402069959302	45.2783	2749.3977282090837	1.112180779587954	9.664227138656445	15.79098734101381	5.6825	4.062414438179057
262958	26011.640144132267	82.76650578508901	5201.350387929592	1.2623884811128034	10.001879590536971	17.789077931691825	5.6825	4.11976
262959	1055.465617649762	10	364.1891283673968	1	5.796250000000001	5.91	5.6825	0.11375000000000002
262960	3101.829114193594	30.57659398952081	1091.7128426550262	0	5.6825	5.91	5.455	0.1438836335376613
262961	105781.16159444649	104.0973827016395	11763.295396089134	1.0045315914776967	17.984953711119907	27.93005946365907	10.69632417613421	5.3435231813499176
262962	40698.631055039834	101.85764450473496	7217.580678052404	1.0147395048922627	11.277637998227954	14.912181942045022	5.455	2.8260216446244097
262963	44008.899589662215	61.0288	5809.551586942968	1.0181639734808188	15.15053233663428	23.782977464112662	8.075662088067105	5.081596130485017
262964	86560.5	68.59479187897927	8637.95	1.1285690067723058	20.04192673260793	23.874113754878515	13.089486264201314	3.439379985366511
262965	22908.014209571375	37.378121943190244	3280.253384030288	1	13.967222362209961	17.913708460218608	10.46882417613421	3.4088332013166083
262966	58321.03435853156	35.22334712622091	5080.808804526107	1.0093937525160042	22.957382024128822	31.60972571782736	14.088531559540321	7.154635679962042
262967	73747.19959888533	112.43246397501667	10207.59811333082	1.0106881653721465	14.449471615183143	18.09741692043722	9.990412805942102	2.9966783907566845
262968	8146.351809002597	26.874805239524235	1658.6668907597898	1.0310378956755901	9.82277	10.69632417613421	8.075662088067105	1.235391955780498
262969	47946.61943740504	64.25260099157815	6221.989650858556	1.163159848002351	15.411989452855812	21.418557815439215	7.848162088067105	4.622596023175884
262970	11309.059702695264	15.48264835226842	1483.3403322939562	1	15.248098439022458	17.09837162509821	13.397825252946706	1.8502731860757518
262971	31962.132458532436	61.46542939060928	4968.6483990019915	1.011271799185251	12.865523938040127	25.85863019556183	5.6825	7.3892150708737665
262972	20623.84314912357	78.35726899052864	4506.396241847482	1.0581785999564588	9.153142352465855	14.708023938858366	5.6825	3.4654226379411375
262973	22999.578970824357	33.292561210348154	3101.976321871219	1.0325012714079342	14.82898422445096	18.35091584362472	10.46882417613421	3.1069813788067275
262974	44330.01146832578	73.60408985220519	6403.314418099999	1.0393794683880566	13.845958069158643	17.789077931691825	10.69632417613421	2.7799406933503614
262975	29495.796356298168	83.74037146040675	5571.2472998508265	1.0697150847926986	10.58857909864742	17.789077931691825	5.455	4.916192295044735
262976	37748.251113991806	54.553142830764195	5087.017568503478	1.09653	14.841014643909224	23.782977464112662	8.075662088067105	5.718256055846351
262977	38921.65266313587	80.14040792203465	6260.749719246844	1.0056737358706187	12.433543715533824	23.782977464112662	5.6825	7.844776678870728
262978	15558.341469666335	47.09829909159991	3034.5143331625495	1.0759147717659736	10.254254725138532	14.396870548285714	5.455	3.6393308290588284
262979	10265.733549366652	37.545589729043925	2200.79	1.0190679710503636	9.329118132100657	13.089486264201314	5.455	2.8543635109930983
262980	48420.10218329352	40	4933.4164601031125	1	19.629440398908265	20.15172382408943	18.851928848401947	0.42403254262899226
262981	17128.39328210024	50.14801292174995	3285.414046827915	1	10.426931301786938	17.480738942946434	5.455	4.474297222589952
262982	32481.4	47.68216010820565	4411.641297471406	1.01738	14.7253	18.604414766812226	8.47314	4.463500661924066
262983	114851.89599096835	52.83633925977155	8732.535836229797	1.0539584993378548	26.30436293532686	39.624706203433945	14.396870548285714	9.269331591861809
262984	11685.102023834896	38.28306043201529	2370.9615485384516	1.0053935798728513	9.856846502667262	14.745399746467736	5.6825	4.103372962736579
262985	37108.479855924605	64.48914327233717	5483.840538300308	1.035387550101034	13.533755986065273	18.980797243062668	8.303162088067104	3.25063
262986	79793.21883966173	108.59614096397536	10435.06408828336	2.3165055136444876	15.29328773922044	26.642852255973192	5.455	6.525856693853953
262987	158151.92093338346	43.69984842202743	9319.275118763573	1.022366890447978	33.94082027151617	39.624706203433945	30.756607414429986	3.4475570564605675
262988	95604.51599154696	162.3360326017155	13965.342766422322	1.0501276878347399	13.691681985982385	21.85628331476835	8.303162088067104	4.17916
262989	30986.49333623101	47.66611747122222	4308.201791556028	1.1243997928217775	14.384884847763534	17.789077931691825	10.24132417613421	2.55622
262990	21461.98296250508	65.0234	4187.692817051854	1.0136647270393826	10.250027354018945	13.706164241692097	8.075662088067105	2.035194524495412
262991	323110.60628980136	114.31315823125098	21544.114616712613	1.0408981083742643	29.99525504187133	39.624706203433945	21.181370121151122	7.0242256575133135
262992	66049.58669010746	134.94045181281848	10583.055267880636	1.017193482114729	12.48213961247404	25.767493904795977	5.6825	6.666990825466449
262993	12756.450340124244	41.20103924667262	2569.9456493781895	1.0304891613278737	9.927408654117434	10.69632417613421	8.075662088067105	1.0731330252861142
262994	158952.08699125625	132.34250075950706	16258.771129939048	1.097542708316017	19.55277993901525	24.255242620535636	10.69632417613421	4.046366345544194
262995	30078.845403915548	87.55897303252698	5752.886984140669	1.0365530785308181	10.456956824229545	16.79003263635282	5.455	3.9014919925042912
262996	60308.799830743104	26.874805239524235	4513.027062462093	1.0310378956755901	26.726540300355072	29.699755417978537	23.874113754878515	2.3798413961274343
262997	35311.30605757972	33.60310155527739	3861.459683082216	1.0138345290236235	18.2891	19.289136231808058	17.789077931691825	0.7071342641249025
262998	18518.157410917538	55.95563981269396	3608.4920323753436	1.0736385600428657	10.26365431585985	18.788123227030834	5.455	5.071598513056462
262999	56898.368157721394	95.9479	8282.71	1.0325101910683694	13.739065721293356	17.789077931691825	10.69632417613421	2.7620805755060642
263000	22288.87575082526	26.958777123700187	2747.8885078172125	1.019994217239592	16.222547375861655	18.788123227030834	13.089486264201314	2.360811364649557
263001	41089.58720694389	73.95198850270715	6179.392042878205	1.016360353622193	13.298909317236134	21.52715159567888	5.455	5.190302540145918
263002	53259.34093936813	27.37299764366336	4280.199441372668	1.0501507875989795	24.886382828127164	27.801710367312747	23.074460652956084	2.0816419822619627
263003	8123.142492654089	63.151326193517384	2538.9737184361225	1.0525221032252898	6.398760596590601	8.303162088067104	5.455	1.1406390667388218
263004	52388.87652996253	109.14777403580524	8476.8	1.6183386428082625	12.360532039868442	18.788123227030834	5.455	3.9505384509034704
263005	8182.802476362865	38.8371	1998.385815334932	1.0168139235553144	8.189412088067105	13.089486264201314	5.6825	2.979261388273978
263006	28298.529278280097	63.541085787771955	4753.507466893484	1.007813130943423	11.906378384958662	13.397825252946706	8.075662088067105	1.9391692833691192
263007	129725.60025437096	100.70902693683516	12813.033934551477	1.3397866907407325	20.249	38.91873351440905	5.6825	12.271346394224402
263008	36479.88638463764	47.286359819719685	4655.856774049449	1.0180506319900493	15.670536339505615	18.788123227030834	13.397825252946706	2.0427095417424406
263009	78022.42954625326	33.60310155527739	5739.900302415317	1.0138345290236235	27.185987712511963	29.154939057047255	24.60131371317589	1.90931
263010	35291.50862186615	76.22097130705491	5814.030199716487	1.0620904916528806	12.140118784930664	17.476501076812497	8.075662088067105	2.911615469559773
263011	31950.166335272308	102.68931599000652	6421.021502526687	1.269831032434858	9.951739399315152	17.09837162509821	5.455	4.164199338756865
263012	13278.58772227425	75.59691796322389	3551.672564344216	1.2437728329480955	7.477371566050329	10.69632417613421	5.455	2.157971198227691
263013	80757.78017497565	70.38086785250712	8451.32	1.043540092010762	19.111287295201855	23.074460652956084	15.984010057620663	2.30948
263014	26374.618199774894	64.55657287256223	4625.601936867624	1.0166046049225337	11.403756120715963	15.08757685487933	8.075662088067105	2.254553704880754
263015	48811.6	36.34300252582875	4721.4651930893915	1.1271045227675813	20.676456866282845	23.782977464112662	15.08757685487933	3.3189862640472785
263016	24155.37179819989	43.231711086357805	3622.538482969933	1.0364866089219784	13.336157455197627	16.099326329759204	10.69632417613421	2.419441696658994
263017	90651.12889086979	68.69553428545332	8846.180431500374	1.045621841653321	20.49497624264368	31.37831508153215	8.075662088067105	7.861772937827505
263018	38759.29063400324	55.45432304179836	5197.093689586865	1.1058129686679365	14.915755977870143	26.605751728208176	5.455	8.955965105015974
263019	9709.9	15.48264835226842	1374.4692844873828	1	14.128951053913017	17.789077931691825	10.46882417613421	3.660126877778808
263020	48498.15357880449	55.269957163942806	5803.795457393958	1.0065625761353378	16.712564712120752	19.542635154995562	14.396870548285714	2.132003840560337
263021	8071.423474319146	50.703252501241025	2267.7642698568484	1.5724585543685006	7.118397252840262	8.303162088067104	5.455	1.2700449587148148
263022	21082.628308253643	54.249892105787595	3791.113157275711	1.3006491135821523	11.12213085372719	13.397825252946706	8.075662088067105	2.344188292898265
263023	84142.2	76.18402773907995	8975.192023326457	1.1596049760395106	18.749942974970967	31.37831508153215	5.6825	7.865948844986935
263024	208232.88467649283	116.84669534341674	17485.892611029194	1.0368873680238782	23.817243912975922	30.15688437573362	21.08994421227277	2.6418426869517324
263025	49715.64797398035	41.351046064931055	5082.703014446352	1.0166683565761232	19.562680657388658	21.52715159567888	17.789077931691825	1.5320186433335488
263026	131553.47623294147	102.27081459445955	13002.652435053711	1.0028264770945934	20.23486775333437	26.605751728208176	16.48169364760743	3.4094060844205365
263027	17915.303864362293	82.35881275860368	4305.980513141389	1.018428988713339	8.321126307788303	16.099326329759204	5.6825	3.5684354723467515
263028	24820.565734436044	60.59342880608369	4347.339271884183	1.263855484309348	11.418738765092309	18.604414766812226	5.6825	4.934021945165216
263029	59111.37595546709	38.9577	5379.437828818106	1	21.976785618304735	30.83349872060087	13.397825252946706	7.120792898492053
263030	7735.108893768157	60.7462	2429.951935096751	1.0134491086649207	6.366470696022368	10.46882417613421	5.455	1.8421357573453918
263031	2575.5464216598148	26.080147052785406	918.7442645635488	1.0160542400764152	5.6066666666666665	5.91	5.455	0.21448905695991946
263032	4041.9045292496867	23.791155482061043	1099.2734154069115	1.024081067194046	7.35377	8.303162088067104	5.6825	1.185413702261973
263033	12433.417161975754	26.080147052785406	2018.6229315478774	1.0160542400764152	12.318711897760743	15.79098734101381	10.46882417613421	2.4570255225731397
263034	93075.92190552596	43.24164889774518	7111.721292982918	1.0200306557640433	26.175357011631846	29.699755417978537	23.683549322049956	2.4922662969927405
263035	46639.40337792573	33.60310155527739	4437.834553911557	1.0138345290236235	21.01899149747132	30.83349872060087	10.69632417613421	8.228816021463304
263036	12372.837462414369	33.60310155527739	2285.752840544764	1.0138345290236235	10.826050168631136	13.706164241692097	5.6825	3.645742191003964
263037	4104.1	19.47882953362445	1002.2947383541607	1	8.189412088067105	8.303162088067104	8.075662088067105	0.11374999999999957
263038	19240.05221686412	58.81262791099524	3770.885519609417	1.0276792476681553	10.204527354018945	13.706164241692097	5.6825	3.0210958385263442
263039	105361.77657624475	135.39111916958208	13388.797207379917	1.0453397846017398	15.738796389890684	23.074460652956084	10.69632417613421	4.125433767212963
263040	177145.81624354346	71.54829670270705	12620.310252584854	1.0025835215404415	28.073131753200915	34.45780078245306	24.52180714546215	3.3565316356342176
263041	31978.541695730495	73.16004401955554	5422.146387579773	1.1963406395857712	11.795528711280118	21.08994421227277	5.455	5.348833833557283
263042	7298.364234150504	29.00719060225255	1631.062237940966	1.026482024564996	8.949216117422807	13.089486264201314	5.6825	3.0863337323507776
263043	9230.938451383732	62.244571636168466	2687.067652816696	1.0178467172880814	6.870640894885901	10.46882417613421	5.6825	1.6946151015233581
263044	116705.81745440522	79.11834283690084	10771.837063705838	1.1399387218835222	21.668693420480476	26.1486	16.099930396353454	3.676618711218353
263045	57979.70467619928	182.2517350947104	11523.350380067399	1.195703469341953	10.062994313961001	16.099326329759204	5.455	3.805622832177864
263046	17751.2	55.86833708158788	3530.2148845633237	1.0716798165811496	10.056700779089464	19.919017631246007	5.6825	5.252193558596134
263047	6516.907648545757	67.28442718924451	2347.377811272673	1.0671855601557392	5.552499999999999	5.6825	5.455	0.11258330249197705
263048	48224.80865900808	71.96115928758213	6603.729327736473	1.0179772866660146	14.605325647269632	26.1486	5.6825	6.725080001128164
263049	44495.27691324106	66.6052	6102.613778622702	1.1112	14.582367007758828	28.935453669935082	5.455	9.844446272657683
263050	87169.14029108942	37.545589729043925	6413.067019009044	1.0190679710503636	27.18485243728481	31.37831508153215	21.882300125924928	4.044177803594677
263051	10426.166468950865	29.00719060225255	1949.485878936593	1.026482024564996	10.69632417613421	10.69632417613421	10.69632417613421	0
263052	30256.396652545856	47.66611747122222	4257.144816979584	1.1243997928217775	14.21440799094665	17.09837162509821	10.69632417613421	2.5116649456832416
263053	87740.03041133986	78.08944223619923	9278.97	1.0463807030473744	18.91157909881743	29.699755417978537	10.46882417613421	6.487189035546878
263054	34937.33220217778	47.28	4556.050567367881	1	15.336674466438927	28.935453669935082	5.455	9.126517196062796
263055	319907.59535655705	179.30596158437743	26848.16278359746	1.5849447986153204	23.830874234120813	37.37909063218999	8.075662088067105	9.52862
263056	158171.4607877554	137.12441378484004	16509.21360743383	1.027599334118917	19.16159843210622	32.36087765386046	10.46882417613421	7.268178247945844
263057	64483.8	71.94201402197756	7635.218474578773	1.0133972351452532	16.891141822142295	18.980797243062668	13.397825252946706	1.495726739138708
263058	16593.948647105357	30.96529670453684	2541.0746622307543	1	13.060575427986748	17.789077931691825	10.69632417613421	3.343556185227427
263059	14564.00927200534	23.791155482061043	2086.667120788399	1.024081067194046	13.959111280291479	18.09741692043722	5.6825	5.852447961539179
263060	216769.45522537813	78.83690101552062	14654.423808748343	1.0320346728710914	29.584166263292033	35.545190417362264	23.874113754878515	3.5917076918815463
263061	340335.4394192949	61.14459336282725	16171.025055534883	1.0811368602284561	42.09200570161848	45.2933	39.28899864367636	2.4558202544062215
263062	28743.003192495267	96.49508235335195	5903.690670313092	1.134645741275991	9.737299868040319	17.789077931691825	5.455	3.999760617172595
263063	7305.473176120722	30.96529670453684	1686.035560214052	1	8.665858951626442	14.86007685487933	5.455	4.380958086783752
263064	13639.728754946062	33.14456214826197	2383.493336094428	1.0703776703488146	11.445157868405042	13.397825252946706	10.46882417613421	1.380744349011211
263065	99541.81644282685	38.19488971053588	6912.1052569820595	1	28.80217032062051	31.99499305902293	23.874113754878515	3.034043477247781
263066	98138.46267568288	26.080147052785406	5671.260223852117	1.0160542400764152	34.60904941830506	35.10744420596524	34.22893782047551	0.3682721385822683
263067	4602.45	46.857853134371936	1646.2302754213533	1.1053335818292758	5.591500000000001	5.91	5.455	0.18200000000000002
263068	81701.45772561152	76.91968293621659	8886.660262340662	1.0233	18.38743809569066	25.996663059114308	5.6825	6.635131887593162
263069	100656.14079247104	71.73861418430081	9525.802240035955	1.0752068159368342	21.133367721917164	23.874113754878515	13.303162088067104	3.6809239874980597
263070	11466.299741500383	41.70985974562849	2451.522830038049	1.0427464936407123	9.354430316541183	16.099326329759204	5.6825	4.487157441977062
263071	71470.41525101956	42.39249933655717	6170.3897331428825	1	23.165608119413278	28.287760279351442	17.789077931691825	4.391104929153078
263072	2764.6463388579223	28.767926944244138	999.7214424075656	1.088443996938709	5.530833333333334	5.6825	5.455	0.10724452847995973
263073	100939.26628284557	52.528645413500854	8162.686264434958	1.007617051493541	24.731874535626993	26.88745245180259	22.13624026477275	1.8709279348719658
263074	58305.86681279889	26.080147052785406	4371.355008514315	1.0160542400764152	26.676335689612728	32.43273927041996	23.074460652956084	4.11306
263075	74895.67904653981	54.86425311763352	7185.848373722905	1.0198154812808364	20.845326856719414	24.064678187707074	16.099326329759204	3.206905217807024
263076	30751.000992597623	59.68486436398125	4802.492179151509	1.0075662376731493	12.806268014800025	17.913708460218608	8.075662088067105	4.70865
263077	43548.161549916025	48.6938	5162.100632959698	1.015970328078096	16.872263695079354	21.08994421227277	10.69632417613421	3.840004232357825
263078	51834.57003912572	27.37299764366336	4222.56	1.0501507875989795	24.55125142603516	26.605751728208176	23.265025085784647	1.4680593278828273
263079	158192.80357236665	110.36489520737905	14812.002309470157	1.1631336798580785	21.360083568340382	34.161875814434644	13.089486264201314	7.621748233870419
263080	1014.4455969349139	10	357.04200508047995	1	5.6825	5.6825	5.6825	0
263081	85793.44659812086	105.74319954994223	10677.220536773006	1.0299013281598268	16.070370805331397	28.246473680746348	8.137329885816182	6.810520082118395
263082	117106.99009656807	52.66493401663196	8803.535373568258	1.0120975139286397	26.604536729225902	38.15041850110737	17.789077931691825	8.533754728920709
263083	137101.48010517104	76.30751755734778	11465.940039154828	1.0210519655041763	23.914564289885643	38.15041850110737	15.79098734101381	7.284697243724816
263084	29762.23732558024	47.54364731486216	4216.809363240929	1.0055762968456463	14.11599850115385	17.913708460218608	13.089486264201314	1.9026064157076703
263085	18582.324627834343	35.46	2877.5595439866006	1	12.915336307578333	17.09837162509821	10.46882417613421	2.675818402789171
263086	10675.486843160494	33.567864590151295	2122.0745364571153	1.2878136291924787	10.061368401303781	15.79098734101381	5.6825	3.7168646504335006
263087	17260.98456258609	26.874805239524235	2414.4064180828896	1.0310378956755901	14.298325611884204	16.099326329759204	13.089486264201314	1.2981462735558034
263088	154734.4139805445	47.928321481145154	9653.715572904199	1	32.056965592574336	36.09372330017018	24.4307	4.500463819314472
263089	163603.5033024599	116.43772700349214	15472.058223315029	1.147350423332376	21.148253314600876	41.58010453400122	5.6825	12.399343432696853
263090	225220.85617948376	128.98726569886293	19106.566616458986	1.0278459458284281	23.575230516347354	34.09191618761553	16.615855543178903	5.886968792750411
263091	4460.581706944818	27.37299764366336	1238.6878037880763	1.0501507875989795	7.202108058711403	10.46882417613421	5.455	2.3117835403821076
263092	14248.863418260033	83.74239125250173	3872.288645961972	1.1647347137428337	7.359401491476503	13.089486264201314	5.455	2.8832488335284188
263093	32353.914457485826	57.27164943705827	4825.454156190551	1.0834458656920463	13.40968680263148	19.542635154995562	7.848162088067105	3.7106298634057855
263094	42712.22305204696	99.20691949984968	7297.13	1.0576357324173224	11.706583558245761	17.09837162509821	8.303162088067104	2.7136779271911378
263095	38334.77557319649	76.14996353571594	6056.702533250994	1.022463044163854	12.65862913449703	23.559368185719702	5.6825	6.618039193432974
263096	158202.13334830292	29.00719060225255	7593.88	1.026482024564996	41.665672619947806	52.65008392397243	35.28732776920758	7.80078
263097	62008.711683781265	67.21649839231672	7237.1775677944115	1.0141557905661465	17.13615870355905	20.918062926585016	13.706164241692097	2.2886641035721182
263098	54336.90167535832	59.86081231960204	6393.279195001704	1.1972162463920408	16.99813195013888	30.15688437573362	8.075662088067105	7.981026199914213
263099	27774.327133152452	43.91268251210621	3914.9091584819557	1.0303880544095387	14.189002098798236	16.099326329759204	13.170325252946707	1.1535918162787244
263100	47048.67661619526	77.27185563976732	6759.11	1.1248529761933024	13.921566262875265	16.099326329759204	13.089486264201314	1.0407469642063132
263101	42773.66099384249	74.31720190079002	6320.301824924335	1.1311898266213911	13.535322261086657	30.15688437573362	5.6825	9.244040807854105
263102	85095.62429801741	44.8423	6924.720790211291	1.0243776351571716	24.57734452436195	30.24457177890982	16.79003263635282	4.990175461819442
263103	284349.6296360791	85.52009823454685	17480.963298481453	1.0361861109096695	32.532489746807045	42.794433884263285	22.564800125924926	7.615932815300716
263104	20460.33868116553	27.37299764366336	2652.9100269123683	1.0501507875989795	15.424826679839287	18.788123227030834	13.397825252946706	2.394868339979602
263105	43204.2	60.271410093869534	5720.360163349296	1.0020804499532936	15.105397315992207	17.789077931691825	10.69632417613421	2.9479876743793714
263106	46817.61621923675	93.53761166288345	7418.271415019986	1.0187971300040457	12.622244078167263	23.683549322049956	8.303162088067104	5.11336
263107	1104.9862123883702	11.82	405.12785055485614	1	5.455	5.455	5.455	0
263108	88297.01990929633	79.96404191885131	9419.45	1.1311877022171133	18.7478	23.874113754878515	13.089486264201314	3.330950579258642
263109	52932.83625611131	80.73554291817541	7328.2436370465475	1.0174044841929442	14.446254485459349	18.09741692043722	10.69632417613421	2.845217848869341
263110	22120.29870058467	40.624959979592326	3360.4458272764614	1.0427977694826407	13.165097631413087	17.09837162509821	8.075662088067105	3.892556827549219
263111	2520.226482617573	26.958777123700187	924.0060431228497	1.019994217239592	5.455000000000001	5.455	5.455	8.881784197001252e-16
263112	28425.265222025086	38.32137962895651	3699.7958658420503	1.0033116974385643	15.36585598381692	18.788123227030834	10.69632417613421	3.419167017501731
263113	10029.182599637194	33.60310155527739	2057.9147667814327	1.0138345290236235	9.746936813445174	10.69632417613421	8.075662088067105	1.185413702261973
263114	31594.253648525035	73.32029070183974	5395.367994328467	1.0076786046486887	11.711621406264207	17.789077931691825	5.455	5.000879258606199
263115	114947.71391905658	134.11886985320928	13918.743893269875	1.0110003220718327	16.51696658843435	25.866922046858683	5.6825	5.445716913902507
263116	92641.30614165532	130.5844854692586	12329.715562472982	1.041862008668669	15.027322515633795	30.15688437573362	5.455	7.91555
263117	108763.21906416431	73.99274348314236	10056.353323581698	1.0096711899342532	21.630747362290748	39.64864271410244	8.075662088067105	11.9446
263118	20002.439718223286	64.34275469440342	4021.575646795915	1.0330372488971626	9.947563579543608	13.089486264201314	8.075662088067105	1.7429733258405178
263119	1757.228349859514	11.82	510.89043394353223	1	6.879081044033552	8.303162088067104	5.455	1.424081044033552
263120	16536.471677008893	102.27524684734558	4610.113586199913	1.0156819110541455	7.173997502582058	8.303162088067104	5.6825	1.239218031542464
263121	75494.69048110966	124.73368498237897	10878.149243859238	1.294208631099113	13.880061541484501	21.28164335736856	5.6825	5.766429613914258
263122	15833.694483897152	63.78011149106224	3562.3673315083993	1.024003887026804	8.889422684657706	13.089486264201314	5.6825	3.156460991760702
263123	6853.2310222767655	19.47882953362445	1295.191681761542	1	10.582574176134209	10.69632417613421	10.46882417613421	0.11375000000000046
263124	17569.320964054354	19.47882953362445	2073.785573201501	1	16.944202130725515	17.09837162509821	16.79003263635282	0.15416949437269523
263125	38224.40765536936	127.78230725328487	7834.489030756348	1.077970597502418	9.757983578842063	17.09837162509821	5.91	2.8255484673774305
263126	39580.23541294936	23.64	3429.002917215433	1	23.085565319431698	23.874113754878515	21.699032881366634	0.9835082958876735
263127	33228.82683360366	114.47271467198199	6913.746112502013	1.0466623150406844	9.612394291863428	20.619970390231636	5.91	4.7865976932100045
263128	39504.56300477375	49.768644873803055	4970.5731655990785	1.0070129766234552	15.895375317350334	17.498268062751475	13.397825252946706	1.7895467951324888
263129	38578.08488648401	26.080147052785406	3555.7423316881304	1.0160542400764152	21.699032881366634	21.699032881366634	21.699032881366634	0
263130	4179.621285292962	41.20103924667262	1471.050166403154	1.0304891613278737	5.6825	5.91	5.455	0.1608667927199396
263131	87044.36754068454	92.99020626816971	10085.417347282571	1.0158512215104747	17.26143094398327	23.782977464112662	13.397825252946706	3.3729135041045994
263132	29577.614354736474	70.63514594855172	5123.86	1.1523289185118508	11.545060451715026	18.09741692043722	5.6825	4.39677
263133	15436.375306597642	58.44011595600519	3366.9225864886243	1.0211700536523578	9.169426923293946	10.69632417613421	5.6825	1.9626684791524973
263134	8261.109184296503	54.36318762656249	2375.6177965843312	2.790885742529883	6.954914377366886	8.303162088067104	5.455	1.2085361670891972
263135	196216.23925729774	90.30275291646431	14921.85793419311	1.2410773495816871	26.299169999155737	35.545190417362264	17.09837162509821	5.459733955076353
263136	21985.286743530723	41.33954623799707	3379.5109022148117	1.068407231956598	13.01092813704039	17.789077931691825	8.075662088067105	3.435109503093096
263137	23456.333582162795	56.25104133758494	4071.9297795529124	1.1250208267516988	11.520991201738376	13.397825252946706	10.46882417613421	1.330368020344072
263138	10519.851415873949	64.55657287256341	2921.3256258074407	1.0711155304174003	7.202108058711402	10.69632417613421	5.455	2.392604885392727
263139	25884.183403466614	68.42544836663821	4717.707295764634	1.0436528280813913	10.97320447442951	13.089486264201314	5.6825	2.78718
263140	64066.22479117092	70.803	7549.974101786034	1.03223	16.971243590362864	23.782977464112662	10.46882417613421	5.119103309239132
263141	16215.903898747381	40.87270236551855	2885.9725059151324	1.0222770481511219	11.237739698150985	13.089486264201314	10.46882417613421	1.0731330252861142
263142	266802.09897249326	124.8186886440989	20456.878263543127	1.03644	26.084341465527515	34.52966239901256	21.699032881366634	4.968275986452208
263143	20153.500848737844	71.94370100749623	4268.512610109808	1.0134209985397535	9.442868132100656	13.089486264201314	5.6825	3.0014787601770574
263144	53889.05541808358	58.64974366728576	6302.143339632675	1.024833043324325	17.101818385877763	22.13624026477275	13.397825252946706	3.3496412826721076
263145	119531.10489364363	107.58723197584348	12712.34779089785	1.245584796242299	18.805512067444997	25.34896966853067	8.075662088067105	6.479960151262491
263146	171424.98090770788	56.99592218975568	11080.615355358044	1.0169264552843236	30.941418939303784	35.545190417362264	24.846327130129122	4.493287301239976
263147	90705.66542893743	57.72709002912208	8111.701703246883	1.1235731682866001	22.36415212177502	23.874113754878515	17.789077931691825	2.2779987933063297
263148	20714.388767726225	98.61848954382091	5066.641390960451	1.1562148434010677	8.176773199178216	10.69632417613421	5.455	2.3916699971483246
263149	89431.45789516941	84.1981	9727.497340310243	1.0853925321412121	18.387351806218458	23.782977464112662	13.170325252946707	3.6846464197117843
263150	29624.992386846476	77.07187558948732	5356.511229090164	1.030975763129917	11.061301328356764	13.397825252946706	8.075662088067105	2.1754054539639576
263151	1014.4455969349139	10	357.04200508047995	1	5.6825	5.6825	5.6825	0
263152	5475.811675626894	33.60310155527739	1520.6135845194808	1.0138345290236235	7.202108058711403	10.46882417613421	5.455	2.3117835403821076
263153	43118.21681536738	95.65537313031365	7199.295719307443	1.1541744418785214	11.97845414232137	17.789077931691825	5.6825	4.656069846758703
263154	14508.14373997246	41.236266199349416	2741.8931346006884	1.0128943473845071	10.582574176134209	13.089486264201314	8.303162088067104	1.696039932425193
263155	17407.604331156406	48.28454185485217	3249.963570305693	1.0071171781005432	10.712491973883289	13.397825252946706	5.6825	3.150139942544515
263156	64709.612359606675	93.44232296659065	8716.881544800053	1.011590885986418	14.846963797095162	23.683549322049956	13.397825252946706	3.355764888567802
263157	106017.12798265547	45.72586252398359	7805.017886126813	1.0179669904569353	27.166402314361825	33.726	18.35091584362472	6.159339553433545
263158	104046.98651650663	87.21582375145569	10678.674005228726	1.1601316867445466	19.486873832005895	33.6542	8.075662088067105	9.681522373986525
263159	42256.55415970039	59.210340479246064	5607.2607327137575	1.013029340739242	15.072084632401033	17.789077931691825	10.46882417613421	2.853210947377531
263160	27021.832242933822	76.72014099193908	5104.074736058202	1.0253476638285932	10.588337216943797	14.302207383406113	5.6825	2.503722854548678
263161	13755.916224111652	95.49530541134155	4062.9427622305375	1.1447569710582661	6.771405372474269	10.46882417613421	5.455	1.6313149343990467
263162	22292.632326566036	62.91037919448645	4198.041814927443	1.029724608153878	10.620490842800876	13.089486264201314	5.455	2.5459583824886614
263163	33197.96604531315	38.9577	4031.411185980811	1	16.469650211200843	18.09741692043722	13.397825252946706	2.1734
263164	213543.58160136789	43.577437377275764	10813.817527446154	1.0899258299498702	39.49457831323319	42.80374117233646	36.926603030549494	2.1112038973443807
263165	21336.609263363993	42.65370035294167	3381.784979688743	1.0423879337401172	12.618548719988576	13.761496730884817	10.69632417613421	1.367302608231141
263166	41475.459776550146	52.11776280693561	5211.868134302734	1	15.915774807721192	21.699032881366634	10.46882417613421	4.307405756302049
263167	112611.56780762068	116.49431139503872	12839.52016607486	1.066168577878568	17.541398175481337	36.926603030549494	8.075662088067105	8.02674
263168	346397.6567332188	179.8620850536397	27980.934612213823	1.1747393137141504	24.759548709428344	39.58592174179089	13.397825252946706	8.491943339589913
263169	48732.34503955587	55.148051807093026	5811.371975018146	1.0073440352605914	16.771373523858347	21.699032881366634	13.397825252946706	3.7488899973646186
263170	110636.44077004035	46.44794505680526	8035.951044183533	1	27.535369531679674	35.545190417362264	21.699032881366634	5.334751965629656
263171	51256.99953654811	90.81820963929755	7648.3541629636275	1.1396683713151052	13.403406391601184	23.511668036362202	5.455	5.843748317247881
263172	148698.76123455702	23.791155482061043	6667.551439443452	1.024081067194046	44.60370874828049	48.05767531730699	39.28899864367636	3.8139391299603385
263173	37465.69302189326	58.26178057399899	5237.375277220207	1.0180538594314483	14.307049252265376	18.788123227030834	10.46882417613421	2.8043971139780215
263174	457442.8998373979	310.8987645877927	42274.927913537715	1.0014443744313222	21.641333169058385	31.99499305902293	10.69632417613421	7.036813608425501
263175	64044.13508153315	26.59802799119379	4626.678624007362	1.1449018065144916	27.684713067907804	31.37831508153215	24.331242712633593	2.8869908673083113
263176	45666.77205905755	41.236266199349416	4864.573354445688	1.0128943473845071	18.775242444364878	29.608619127212684	8.075662088067105	8.394873899811444
263177	34142.42035902423	101.7538172338208	6607.351935471658	1.6469691007369733	10.334675886032404	18.929076732723686	5.455	4.621249656180698
263178	18906.50483652212	26.874805239524235	2526.8718651334257	1.0310378956755901	14.964355808776878	17.789077931691825	13.397825252946706	2.0013428053449487
263179	63259.42885341071	71.63584173047337	7546.277115812989	1.7596049751001086	16.765731733029668	29.608619127212684	8.075662088067105	8.043885456674714
263180	61427.25698574072	65.00296958784512	7083.57	1.0302082256751843	17.343591113916155	18.604414766812226	14.359212000165542	1.5539142695169623
263181	61246.86780530072	103.54870100855807	8927.28	1.063434078641273	13.721281614876457	36.027729433195326	5.455	9.924278401467367
263182	5023.7284106563675	42.1265	1630.7808597960181	1.009988583675009	6.1611324176134215	8.303162088067104	5.455	1.074633060526233
263183	17028.506784536552	39.21017501873716	2896.6272086097224	1.026581705455775	11.757472093006838	17.789077931691825	8.075662088067105	3.6305179472382596
263184	57893.226613226594	26.080147052785406	4355.859144316941	1.0160542400764152	26.581771675863067	29.023141073111283	21.699032881366634	3.452617712351056
263185	79209.1	81.95092733138705	9031.698651137522	1.012460782236084	17.540246726340627	21.08994421227277	13.397825252946706	2.6935272234176533
263186	13358.642444421455	10	1295.6452132482448	1	20.6208	21.699032881366634	19.542635154995562	1.078198863185536
263187	49775.11660996875	73.06510222665298	6760.3	1.0449976391088083	14.725708817463465	22.47793532710663	8.303162088067104	5.347322380546633
263188	61568.700236885954	118.65464099568882	9581.36	1.0954411059964846	12.851762509247935	19.542635154995562	8.075662088067105	4.242560147123578
263189	93121.53010734133	100.016	10818.454956713333	1.042214625405185	17.215310407990426	21.08994421227277	13.010627184945477	2.384574942803186
263190	14704.83720367052	29.00719060225255	2315.1966040443613	1.026482024564996	12.702884219839468	14.01450323043749	10.69632417613421	1.4410147671522708
263191	46070	48.28454185485217	5287.105802257345	1.0071171781005432	17.427296413179846	21.699032881366634	10.69632417613421	4.569786328247166
263192	31802.363286939883	73.79139516230867	5430.470889413512	1.0014285018788598	11.712561924947366	13.397825252946706	5.6825	2.6338857421734376
263193	46936.70604921065	88.21402584765195	7213.234602484927	1.0661593648495522	13.014052262501252	25.958058337624536	5.455	7.668710258696984
263194	4918.41	32.54334544878756	1418.2356461794634	1.670703334233255	6.935956044033553	8.303162088067104	5.6825	1.256034070228289
263195	18493.31903755223	57.55555544049974	3657.2612769904854	1.0054102370227018	10.113206378719628	15.79098734101381	5.6825	3.579163918344325
263196	39769.694984500005	26.874805239524235	3664.8290803576983	1.0310378956755901	21.703437793403648	25.958058337624536	15.08757685487933	4.741549259222085
263197	27545.847025595453	30.96529670453684	3273.9392800247297	1	16.827341419348123	18.788123227030834	14.088531559540321	1.9959185350287119
263198	34492.84793630838	33.43200861449997	3806.717897203666	1	18.122093030138164	18.47978423828544	17.789077931691825	0.2825190061860475
263199	58474.61036947741	118.76629886694525	9341.899948602077	1.0498146630299117	12.518783264902673	21.699032881366634	5.455	5.984947265260795
263200	41420.40677312395	46.8616	4938.792305483736	1.0451400080070223	16.77349611447853	21.373080814554086	12.157374892528683	3.7623143588958023
263201	74574.44919809871	108.5920717035614	10087.859351161005	1.2900578620949599	14.784989877860657	23.874113754878515	5.6825	6.128102519608393
263202	44595.620188153545	47.07718343316643	5136.369658502417	1	17.364645908743274	19.542635154995562	14.396870548285714	1.955175122472555
263203	30397.493538639574	103.24383726796728	6279.945694674523	1.0594197950717428	9.68081	19.979842538401677	5.6825	4.486220186183803
263204	30466.966454894642	49.20303377243218	4340.257337124236	1.010273180241261	14.039244260609403	16.099326329759204	12.157374892528683	1.614221196839247
263205	28992.642442675442	49.35599706434667	4240.516883221199	1.0622548825800793	13.674107775584153	17.789077931691825	10.69632417613421	2.2932344375144567
263206	139240.03313609445	52.80105193940483	9611.88	1.0754844831331636	28.972490902532964	32.066854675582434	26.969336539841777	2.087071851601212
263207	96574.34306287419	180.59848254557176	14804.46991432046	1.07976	13.046646536051547	23.874113754878515	5.6825	5.200430574259959
263208	12140.049367674514	39.21017501873716	2445.764003608208	1.026581705455775	9.927408654117434	13.089486264201314	5.6825	2.6741468653084604
263209	22036.71381191533	54.02213771865252	3867.8	1.0041622595179436	11.39495453122235	18.35091584362472	5.455	5.401769090167015
263210	105651.31115366331	109.80704421985088	12074.175337491355	1.1026970747673204	17.50037716043544	23.683549322049956	13.397825252946706	3.628412632849059
263211	39833.31365169445	23.791155482061043	3450.9281536342323	1.024081067194046	23.085565319431698	23.874113754878515	21.699032881366634	0.9835082958876735
263212	54135.22752345702	83.80540881826046	7550.590889463086	1.7801704075443596	14.339335375461328	19.542635154995562	5.455	5.098544599374882
263213	236366.49107468766	155.58470612211784	21497.172330649948	1.0141710659471044	21.990472741169242	33.21642376482147	13.089486264201314	6.786303411788296
263214	54993.46540952472	23.791155482061043	4054.788848468578	1.024081067194046	27.1252	29.023141073111283	23.874113754878515	2.309595099925064
263215	44727.6	71.0663	6320.109663221102	1.0178206767956142	14.154066479540276	23.874113754878515	10.46882417613421	4.487345799961667
263216	17816.82489912684	63.52163831561444	3771.2118797290755	1.0702080582271927	9.448859129287005	13.397825252946706	5.62563	2.900572866274759
263217	74015.32503268236	128.5569388675231	10934.867341485224	1.3086601549341557	13.537489339606246	28.4783	5.6825	6.58448
263218	10029.182599637194	33.60310155527739	2057.9147667814327	1.0138345290236235	9.746936813445174	13.089486264201314	5.455	3.188243759281366
263219	18545.87208375412	40	3053.223227809928	1	12.148389226723552	13.397825252946706	10.46882417613421	1.2854453953262548
263220	66135.46240004966	23.791155482061043	4446.618769146425	1.024081067194046	29.746405452583943	35.10744420596524	21.699032881366634	5.794173256990916
263221	62629.17340337027	47.70271510802049	6127.2390055570795	1.0132873640527391	20.442869405475758	26.33918720328166	13.397825252946706	4.981904422769345
263222	2787.6399802633923	29.00719060225255	1008.0361537791383	1.026482024564996	5.530833333333334	5.6825	5.455	0.10724452847995973
263223	52082.70156284391	56.153921805556024	6062.360107133736	1.0028447995202114	17.182318648988485	33.87017650426703	8.303162088067104	9.28937
263224	104867.64372624196	91.54968685794525	10983.837991562625	1.0436954087441517	19.09489994422667	35.91107501219979	5.6825	10.525077629118691
263225	35572.30937960568	71.99819350389873	5673.117286387087	1.064941232502061	12.540657132177794	17.913708460218608	5.455	5.744252565691787
263226	26980.992449521393	40.87270236551855	3722.635963021016	1.0222770481511219	14.495638422632986	17.789077931691825	13.397825252946706	1.9014681871148695
263227	119452.59027149755	91.39487121381819	11712.878288418984	1.0746744690831824	20.39679527612019	27.801710367312747	16.79003263635282	4.213326741395159
263228	143160.78627694194	63.07627477301135	10652.461854190504	1.0377745426659608	26.878441478882145	34.80648275674144	20.52810630033987	4.802683911689878
263229	204244.25637995923	125.45608449301082	17944.26700272079	1.0610060456443757	22.76429082881912	39.14750643535076	8.075662088067105	10.860657637269112
263230	12900.624447919932	23.2317	1940.6664475964828	1.1615855543178901	13.295045590031576	13.397825252946706	13.089486264201314	0.14535239323071295
263231	10258.678593420567	32.51424995290526	2047.328413596836	1.0838083317635088	10.021527103604912	18.47978423828544	5.455	5.27784
263232	61122.52332281303	51.33613152546654	6279.39	1.0857895838719658	19.467676984095192	23.782977464112662	10.69632417613421	4.945215031088684
263233	6437.004408948914	36.095600909534355	1708.7320815738524	1.0510397675063643	7.534246566050329	10.69632417613421	5.6825	2.0706156252086516
263234	23245.249978155465	35.22334712622091	3207.6528017009605	1.0093937525160042	14.493619737041945	21.699032881366634	8.075662088067105	5.589521300958259
263235	19372.94655387277	56.376273234619774	3704.6821588281564	1.0297789443545005	10.45862814854849	24.54931656660824	5.6825	7.27819
263236	122152.4791634033	84.61350166425362	11396.615835336448	1.046309921732306	21.43662310431773	36.56071843571196	5.6825	10.006834144816382
263237	111009.40271331448	88.97853532258713	11141.083809491878	1.1046208386500245	19.927936026966734	32.671607403890185	5.455	9.195349292108824
263238	29196.890011788182	37.74848549657513	3721.542602305113	1.1706927269033083	15.69074608669196	17.789077931691825	10.46882417613421	3.024789616093981
263239	82743.33628334975	38.9577	6364.552486572114	1	26.00130534170974	26.696888018974033	25.440105959296524	0.5218042026361236
263240	40052.823289953376	23.791155482061043	3460.423613347261	1.024081067194046	23.14908679704122	23.874113754878515	21.699032881366634	1.0253429568596069
263241	60475.44918120237	142.51578417323572	10407.009878322306	1.1201419444760394	11.622060493508728	23.874113754878515	5.455	6.056950370512177
263242	84964.19305703288	111.95209590448579	10932.991610710218	1.018715324538536	15.542716226691319	27.801710367312747	5.455	7.6836517817499494
263243	7014.593847517361	33.292561210348154	1713.0885030778738	1.0325012714079342	8.189412088067105	13.089486264201314	5.6825	2.979261388273978
263244	31697.23292090329	79.74964068381786	5636.116676408486	1.0235425150437512	11.247898062004559	18.16720738340611	5.6825	4.654677729879997
263245	12753.881428635854	48.284541854852165	2781.8273781616567	1.1576289670912343	9.169426923293948	10.69632417613421	8.075662088067105	1.249470946902766
263246	9997.923349400813	54.67428528133193	2620.905671935598	1.037869980944511	7.629365265951842	13.706164241692097	5.455	3.2034437586547844
263247	31702.746224664214	16.716004307249985	2580.5935730206907	1	24.570119491970093	25.357261519827524	23.782977464112662	0.7871420278574313
263248	98003.14378550736	83.00410725280554	10110.548740541217	1.0178074103679515	19.386315481084612	39.10224264611215	5.6825	10.89777230894218
263249	157088.95086445176	52.65862920698248	10195.593843313905	1.0249230097320117	30.815066445093436	34.52966239901256	27.34458140955767	2.166629340517286
263250	135520.1724821079	94.04960370231085	12655.677223144048	1.15325	21.416502664002152	39.10224264611215	5.6825	13.179646387022764
263251	1586.614061564413	10	446.5196560015258	1	7.106581044033552	8.303162088067104	5.91	1.196581044033552
263252	12970.490252894468	26.874805239524235	2092.9352406340045	1.0310378956755901	12.394545231094078	13.397825252946706	10.69632417613421	1.207403356139912
263253	84674.07317827018	113.24741805048939	10977.26914296609	1.0447731329976113	15.427165367905154	20.918062926585016	10.46882417613421	3.9888962073900243
263254	9502.519855032866	30	1892.7138156782942	1	10.041158654117433	13.089486264201314	5.6825	3.1860296516006774
263255	50298.494247221875	23.791155482061043	3877.8427285148523	1.024081067194046	25.94148229754812	27.34458140955767	23.782977464112662	1.5490285168506124
263256	100472.71558414718	36.095600909534355	6750.8139694234305	1.0510397675063643	29.766104069589197	31.99499305902293	29.023141073111283	1.2868496580433606
263257	19543.346049179654	30	2714.3448353073913	1	14.40004659317093	16.099326329759204	13.089486264201314	1.1379495967580975
263258	144082.36975705362	73.45583346772287	11532.500944110869	1.0154785231534045	24.98718542583428	38.03540429533463	17.484707383406114	8.530543251766941
263259	82695.45116321201	96.4398	10010.917971308649	1.052695156993197	16.521052594820507	23.074460652956084	13.089486264201314	2.999770691454758
263260	29915.62141484102	80	5484.018861074438	1	10.910108871864786	16.79003263635282	5.91	3.337958935298118
263261	7960.551007562689	32.244571636168466	1795.9936740127323	1	8.86479	13.397825252946706	5.6825	3.2395635443233792
263262	9759.853787052318	46.065778330984095	2376.9267294989527	1.0625905194885472	8.212162088067105	13.089486264201314	5.6825	2.7056693692582354
263263	140744.5834003478	61.268609053664946	10409.73772201837	1.048244244759912	27.040947074516396	30.701700736664897	23.782977464112662	2.5033830135447324
263264	112946.61096121279	82.44792756687457	10817.612137498889	1.0445687085497715	20.881985696212414	28.250041071013055	10.69632417613421	5.4998831021471695
263265	12430.599257180347	40.14859888129026	2504.2988941579843	1.0376275818496599	9.927408654117434	13.089486264201314	5.455	3.295029367801267
263266	63934.85729383617	62.42991014639431	7082.231799850886	1.018470194627829	18.05500274509013	21.699032881366634	13.089486264201314	2.5894600477402916
263267	49482.375829272256	71.11069335014832	6649.6327479686115	1.0324745348436823	14.882739454863446	25.34896966853067	5.455	7.740527017952066
263268	77478.27175268221	47.54364731486216	6803.637123257264	1.0055762968456463	22.775545006018554	28.93200478234543	16.361031559540322	5.186082585458156
263269	12805.840511590484	57.48483669568206	3041.484638396129	1.437767159244343	8.420782633538737	14.396870548285714	5.455	3.8854613545186534
263270	49744.158476314005	33.292561210348154	4561.940111294256	1.0325012714079342	21.808334727218163	22.13624026477275	21.699032881366634	0.18931635037590921
263271	297904.1904333119	103.92029980152444	19723.92913914346	1.1006013335982756	30.207388024133703	39.255470000884706	23.511668036362202	6.066132725382196
263272	13658.403521189917	19.47882953362445	1828.4636465062515	1	14.939759450277066	16.79003263635282	13.089486264201314	1.8502731860757526
263273	175796.90742626658	65.47276769287409	12026.545464777837	1.0885402020526787	29.23481359483041	33.10935361528722	27.15401697672911	1.8742253430818212
263274	16190.67095543553	57.69958242916739	3426.2866211388873	0	9.450856128349121	13.397825252946706	5.455	3.229785247141688
263275	74403.14466800846	104.10205681191425	9865.752878630463	1.1468411923591797	15.083115416192527	29.612068014802336	8.303162088067104	5.9571316932546985
263276	147909.00838493742	215.65279460599515	20020.724523838242	1.1313407328367415	14.775589985150173	26.239759061218955	5.455	5.545893243401608
263277	2827.026045296485	20	842.9170424382435	1	6.707720696022368	8.303162088067104	5.91	1.1281474273005379
263278	120445.57137606897	136.1466694669512	14355.021952339172	1.0065042338362828	16.780966518332935	23.782977464112662	10.46882417613421	4.601983071725366
263279	13307.212278594909	50.70325250124103	2911.8324666719327	1.0578975214307793	9.140094721043024	13.397825252946706	5.6825	2.612079101497671
263280	133895.21756206726	61.947809104389414	10209.405188378427	1.0026347339822148	26.22977834487025	29.612068014802336	22.13624026477275	3.364943494607347
263281	68565.69665097423	105.05	9513.87	1.036127074376507	14.413843276898739	23.782977464112662	5.6825	6.0560580670398085
263282	42391.35462315694	96.62400418364342	7174.408397603305	1.0477013810687417	11.817379851784926	29.487255777855964	5.455	8.531118531565943
263283	2698.225238281813	26.59802799119379	949.6613245162561	1.1449018065144916	5.6825	5.91	5.455	0.1857529721610577
263284	64494.873447300386	95.44668165880458	8795.25	1.0189069619860454	14.665850177732267	18.604414766812226	10.69632417613421	2.573626899820631
263285	75160.59701551322	38.12314257770469	6000.596014921096	1.0199319975371361	25.051	28.287760279351442	23.074460652956084	2.1681441485013973
263286	58826.845810805185	51.13534198575385	6148.275162633957	1	19.13604848667945	28.287760279351442	12.861986264201315	5.640810966325128
263287	18081.900310289995	33.60310155527739	2763.227545327012	1.0138345290236235	13.087521757568545	17.789077931691825	8.075662088067105	3.9715511690209793
263288	2478.329295645634	23.791155482061043	860.7800737408861	1.024081067194046	5.758333333333334	5.91	5.6825	0.10724452847995973
263289	6055.22	29.00719060225255	1485.6716152725787	1.026482024564996	8.151495421400439	13.089486264201314	5.6825	3.4916868103815744
263290	394675.3721640106	131.97083902987708	25583.734208244518	1.047764562194842	30.853617298511804	40.62695664251375	17.667996452530478	7.3235501118006425
263291	19353.864954874673	39.85443254522305	3113.3439333778624	1.043449342235681	12.432847362209962	17.09837162509821	5.6825	4.6793388816240356
263292	33936.81400835352	50.749	4652.16	1.2465578184685102	14.589714410559882	19.289136231808058	8.075662088067105	3.9041300842517916
263293	79655.2	61.12704477556325	7822.194291737677	1.0808265723764547	20.3664	26.430323494047514	14.396870548285714	4.281020784168135
263294	15919.67397817007	49.25649133676744	3139.089896661191	1.09657	10.142859556269865	13.397825252946706	5.455	3.0276415349157193
263295	274672.8497565698	94.37108453459206	18048.132544338416	1.03884	30.437813893685398	34.053020017077415	27.15401697672911	2.528861673597854
263296	240667.36234327118	159.32480130191936	21951.046204335013	1.3118497988485356	21.927643913003372	45.18936766836369	5.6825	14.783976893403294
263297	15075.874420547838	33.14456214826197	2505.834191067073	1.0703776703488146	12.032619296433175	17.09837162509821	8.303162088067104	3.7128776967442967
263298	10018.334028719433	42.507268265067324	2313.3123894685914	1.0191179861141204	8.661462303429603	13.397825252946706	5.455	3.7435374580882996
263299	1104.9862123883702	11.82	405.12785055485614	1	5.455	5.455	5.455	0
263300	2165.892535958113	10	521.7030603487381	1	8.303162088067104	8.303162088067104	8.303162088067104	0
263301	10470.257438591832	52.275043688603716	2622.5924962408594	1.072636243216338	7.984662088067106	10.46882417613421	5.455	2.193622363540149
263302	16519.9	26.874805239524235	2362.0087618026414	1.0310378956755901	13.988022116506045	17.789077931691825	10.46882417613421	2.9951195477125583
263303	48080.03547390373	78.28474714517259	6877.425559106258	1.1397563742597652	13.981986445565212	18.16720738340611	8.303162088067104	3.9028546189297053
263304	49043.557689002715	33.292561210348154	4529.700825180797	1.0325012714079342	21.6542	26.415187295379614	17.913708460218608	3.1284211058091245
263305	31168.89975814513	75.51754955313174	5438.631236922022	1.0221092643758465	11.462038296159633	18.09741692043722	5.6825	4.985119471373913
263306	83416.54445491734	237.42675633632211	15775.962281639087	1.3511888287160363	10.575145016922614	20.4809	5.455	4.566925653954613
263307	268599.5029110802	90.70947249322973	17497.816388677234	1	30.700916839530876	35.744276437911026	26.430323494047514	3.805573755534899
263308	7145.958507360767	44.88964551481022	2007.7436685651414	1.1026330070292087	7.118397252840262	10.69632417613421	5.455	2.030192566993512
263309	85132.07642446953	124.64849968550041	11547.688836882464	1.0144234082995707	14.744435467045834	18.604414766812226	10.69632417613421	2.7745234600529947
263310	8553.79	46.065778330984095	2225.221936064283	1.0625905194885472	7.688029670453685	10.69632417613421	5.6825	1.8241384203706137
263311	4430.320926028451	37.0793	1436.773736190605	1.0625801529646168	6.1670405220167765	8.075662088067105	5.455	1.105850262225468
263312	13814.784708895324	33.60310155527739	2415.275493637182	1.0138345290236235	11.439510519846772	18.16720738340611	5.455	5.216275720971292
263313	70150.1	66.05081398534391	7630.5905926400965	1.167886900872941	18.38654421122897	27.710574076546894	8.075662088067105	7.300510574871837
263314	47836.77903210006	115.95103597899087	8348.783777813926	1.0202316044081008	11.459580294610479	18.16720738340611	8.075662088067105	3.048223559788939
263315	33555.3	52.65862920698039	4712.162285155161	1.024923009731971	14.241994742890695	18.47978423828544	8.303162088067104	3.7340504729623203
263316	12912.335695498548	30.96529670453684	2241.5320816407248	1	11.520991201738376	15.79098734101381	8.075662088067105	3.2032918190541015
263317	12450.936535590145	48.573025241225366	2756.788943677137	1.0051124766978883	9.032926923293946	13.089486264201314	7.848162088067105	2.0301925669935112
263318	11681.073625888934	29.29215928847532	2073.585781343985	1.0365662563674671	11.266544872156578	15.48264835226842	8.075662088067105	3.1095733347391543
263319	14795.949567576334	42.185383501027964	2800.640429844141	1.0362076984339823	10.566118670506906	13.706164241692097	7.848162088067105	2.0833945770879327
263320	10483.321605055364	71.45997267863463	3068.2151463868527	1.0844889853634183	6.833498372759539	12.588490236557234	5.6825	2.573710603481972
263321	71246.58377065358	40.62685541621737	6031.058746330088	1.0161281106186577	23.626559371190766	23.874113754878515	23.074460652956084	0.32811095491516046
263322	4329.965349728459	33.60310155527739	1352.1872130827574	1.0138345290236235	6.404387362689035	7.848162088067105	5.6825	1.0209028988205786
263323	7905.473220325121	26.080147052785406	1609.621950263758	1.0160542400764152	9.822770146778508	13.089486264201314	5.6825	3.0863337323507776
263324	263527	111.21583445087633	19191.145201320352	1.0056540305192088	27.463406065019853	52.92456424444132	5.455	16.85488144142898
263325	12313.389694937228	83.59817851724696	3596.6000964720033	1.0228861129807447	6.847238705807602	13.089486264201314	5.6825	2.3222688324751948
263326	368197.6480740006	70.58614555947419	18071.956424034175	1.1909732691406303	40.747956605774995	48.983181423360065	22.411752737705523	9.48763
263327	54222.613693820625	58.165984220577656	6295.492293147717	1.328745259261127	17.22585341033261	26.1486	13.397825252946706	4.886046320191919
263328	4832.848805558312	18.855529692904415	1070.103796601859	1	9.032486046503418	12.609972093006839	5.455	3.5774860465034193
263329	98278.52328462045	33.60310155527739	6442.047538969226	1.0138345290236235	30.511579646102934	32.9941	27.16230882802596	2.4584430882131314
263330	169367.22424410257	307.74463153987483	25592.626569424265	1.0272067963310396	13.235626580543872	35.52967884362065	5.6825	6.591695723333717
263331	120040.19026124614	128.34199513647343	13914.021263733077	1.4170134775536407	17.25456472804611	26.605751728208176	8.303162088067104	5.80375
263332	143203.33885813665	65.26968060551675	10837.703060224516	1.033965719235643	26.426879950920156	35.52967884362065	23.874113754878515	4.186812273979891
263333	152422.48660287305	124.3616564879133	15433.794106999108	1.2503357939323037	19.751784369567375	26.35436387480668	13.397825252946706	3.7925107979868526
263334	122780.9242317773	43.91268251210621	8231.241901827285	1.0303880544095387	29.832903879187583	32.828140423689234	27.13040636173664	2.0735214117250624
263335	233143.83296534626	160.8512177214092	21708.462947081167	1.1121749846569324	21.479533906539785	31.510113065468122	10.46882417613421	7.240041241692444
263336	122822.9238683573	112.478	13175.816945447006	1.234362465282219	18.643690084173432	23.683549322049956	12.478462960768427	3.5386721955459777
263337	102857.54065234517	66.33394559048763	9259.572045528917	1.1028580138041066	22.216478287894745	23.874113754878515	18.35091584362472	2.3377052780879617
263338	32571.636361680503	80.82605724278315	5751.755518507555	1.1576016810009087	11.32580696689002	19.898224900901926	5.455	5.103481657167202
263339	56047.13597051249	60.65756412662249	6536.18	1.0377898809681543	17.149809216558033	20.58893120749554	13.170325252946707	2.395456461877996
263340	1014.4455969349139	10	357.04200508047995	1	5.6825	5.6825	5.6825	0
263341	52805.334774059986	139.82648463627476	9632.489666331589	1.0178747007957647	10.964005486272216	16.099326329759204	8.075662088067105	2.7777582252247517
263342	49161.30061079441	62.819346591131946	6229.645324339501	1.067489007070693	15.783017507824729	18.604414766812226	13.397825252946706	1.867324850209159
263343	172124.77418615963	99.74280732000202	14688.160771788493	1.0028171520183333	23.437212713079667	54.48063412733698	5.6825	19.050861198105665
263344	0	0	0	0	13.38518105019728	27.801710367312747	5.455	7.343332294629817
263345	11907.004422592585	33.43200861449997	2236.5953853152523	1	10.647437172382674	13.397825252946706	5.455	3.67376
263346	61509.84431548967	65.41559702593742	7110.790779760154	1.0197781900902252	17.300423038902682	19.542635154995562	13.089486264201314	2.196621105525836
263347	2106.955305480388	10	514.5559370618213	1	8.189412088067105	8.303162088067104	8.075662088067105	0.11374999999999957
263348	22174.424554699537	55.97162561432644	3949.2540432393344	1.0223875795949486	11.229677459042971	18.604414766812226	5.6825	4.956750618425777
263349	58898.686937877974	72.30554139774651	7315.491829988787	1.0360281988198876	16.10245443687913	25.25783337776482	5.6825	6.957726624244827
263350	8300.91	20	1444.3842772159417	1	11.494044872156579	13.089486264201314	10.69632417613421	1.1281474273005379
263351	52137.93507306654	23.2317	3901.4176511172864	1.1615855543178901	26.72768707966208	31.139446948061927	21.889597314195196	3.7882491512690497
263352	22411.471924572215	128.6230919141886	6018.657016051929	1.1016809936895915	7.4473331392037085	10.46882417613421	5.455	1.5927309149819657
263353	2639.4743641907316	18.244762681088996	777.9161100290179	1	6.7860128622153715	8.117025724430743	5.455	1.3310128622153714
263354	20622.242798639774	45.814	3445.6574909223905	1.075002062709802	11.96998996735411	15.79098734101381	8.303162088067104	2.780339193884857
263355	72417.25597013178	84.60463710500052	8774.513525865272	1.0323581200404253	16.506272571502034	23.683549322049956	10.46882417613421	4.510971173428583
263356	64220.20391809647	106.5131190558483	9271.336060765287	2.020345470490103	13.853495008096065	31.450176698091653	5.6825	8.420060127173837
263357	6124.415657669144	34.34275469440388	1625.7539765863385	1	7.534246566050329	13.089486264201314	5.6825	3.2073191351403674
263358	189237.6789878242	111.39282082948698	16275.61242358894	1.0805059706863525	23.25413926833917	27.34458140955767	18.35091584362472	2.6958519004853434
263359	62767.90707026155	41.236266199349416	5703.131995463475	1.0128943473845071	22.011732192132303	23.683549322049956	20.52810630033987	1.1301992547543274
263360	122316.90859504866	58.41552696335313	9475.72	1.0858264782476137	25.816904152608902	33.6542	20.52810630033987	4.443666460830246
263361	4329.965349728459	33.60310155527739	1352.1872130827574	1.0138345290236235	6.404387362689036	8.075662088067105	5.455	1.1854137022619733
263362	108581.18344494446	129.0483430135786	13269.61839485584	1.0266219378744863	16.36538146221862	33.726	5.6825	7.652639723083948
263363	12128.684345777137	15.48264835226842	1536.1527539541999	1	15.790987341013812	16.099326329759204	15.48264835226842	0.30833898874539223
263364	11436.242650913653	41.82657503705505	2451.7306971518715	1.0461345883316067	9.329118132100657	10.69632417613421	5.6825	2.1074235396462417
263365	91320.81024638888	26.080147052785406	5470.724289396631	1.0160542400764152	33.38527237550138	34.786953938446125	32.37474815930731	1.022883907608108
263366	32882.33175321083	79.73952927134691	5740.147722832969	1.0959015140603905	11.456963597787768	18.788123227030834	5.455	3.9225173871698544
263367	25158.91509225646	26.59802799119379	2899.850482660735	1.1449018065144916	17.351870548285714	18.09741692043722	16.79003263635282	0.5493177679841534
263368	49080.304632795676	65.64939492566553	6363.175780966563	1.0801092968862245	15.426355116451113	19.798355543178904	13.397825252946706	2.7751603542680234
263369	25020.33190204077	41.236266199349416	3600.734770542999	1.0128943473845071	13.89734790061621	18.09741692043722	10.69632417613421	2.6728413846966017
263370	126355.83955955174	28.767926944244138	6758.602030483268	1.088443996938709	37.391116976454605	40.55960717879521	35.15356408102247	2.3030861462813434
263371	47675.1	108.77463512279354	8072.616737174669	1.0859818479079235	11.811548307722056	17.913708460218608	8.303162088067104	3.444516098427817
263372	160990.4920538272	67.34863520876009	11672.649516494412	1.0346627204779602	27.58422444301689	36.97701434660256	15.475244757787376	7.825228196289923
263373	16838.5	26.59802799119379	2372.3644466571664	1.1449018065144916	14.195545948969075	16.099326329759204	13.089486264201314	1.3520485781968512
263374	5468.97	52.50030691846956	1899.4965626942485	1.0218414985173445	5.758333333333334	5.91	5.6825	0.10724452847995973
263375	59435.32693834562	84.51031425946326	7944.784440594187	1.0916777586966424	14.96209932006676	26.696888018974033	10.46882417613421	5.217635844424993
263376	277539.10878527525	83.92025062361557	17108.046137054404	1.1126742657247635	32.445447780755266	34.14373891732104	29.509190985149978	1.461485622521753
263377	4763.301095608345	37.74848549657513	1503.172131460975	1.1706927269033083	6.337665522016776	8.075662088067105	5.455	1.0204810244198133
263378	150127.9580441753	57.703096394235885	10433.626357950052	1.0079417103152895	28.777714074413478	34.25189809500422	22.32662614438843	4.402799672472816
263379	337907.5272416649	96.74120718128268	20267.94029766464	1.009623083235716	33.34404209594006	39.46147250755511	27.15401697672911	3.567864577432601
263380	81947.49821908146	43.25945743073732	6674.416678523939	1.0150604706187367	24.555703416827832	27.801710367312747	20.58893120749554	2.678759352502865
263381	24107.075467336235	26.874805239524235	2853.3159135020583	1.0310378956755901	16.897585965339584	23.074460652956084	8.075662088067105	6.402510107205544
263382	109655.4499350502	92.30301445786318	11277.893390584428	1.0654855432641472	19.446087338722002	31.99499305902293	10.69632417613421	6.719867267190475
263383	34211.22629398172	37.545589729043925	4017.618710503602	1.0190679710503636	17.030598849283734	23.074460652956084	10.46882417613421	4.478233886933851
263384	58562.4	30.96529670453684	4773.6671867359455	1	24.535619235106292	26.239759061218955	23.683549322049956	1.20501
263385	75786.01853196259	35.22334712622091	5791.816439192697	1.0093937525160042	26.17003467828347	26.639816673676965	25.873624302059135	0.3359622759887794
263386	54214.91426380931	85.65706465532824	7639.1654036733025	1.1081287078842246	14.193936483621627	26.696888018974033	5.6825	7.406215394625916
263387	33653.71458514157	80.7887	5845.164115434024	1.1023796483206962	11.515062338892998	20.58893120749554	8.075662088067105	4.730380014034427
263388	2294.248964026185	23.2317	818.4003438856785	1.1615855543178901	5.6066666666666665	5.91	5.455	0.21448905695991946
263389	84826.8	64.3655	8283.195094979612	1.0679447912822222	20.48165609547063	27.221542652502496	13.397825252946706	4.7594385939598505
263390	9479.090663505529	33.292561210348154	1991.4154583957277	1.0325012714079342	9.519952879287004	13.397825252946706	5.6825	3.72617
263391	22856.623319606126	49.29748941734189	3762.9059940435595	1.0282452006831153	12.148389226723552	15.79098734101381	10.46882417613421	2.058742783235808
263392	119086.9696530322	86.09407505925611	11350.727207329335	1.050532459166351	20.9831	30.83349872060087	13.089486264201314	5.501158566066507
263393	101002	83.1959	10275.913837137034	1.019189291683547	19.65797779713343	22.13624026477275	17.913708460218608	1.8198484765706866
263394	76337.32112253395	33.02171543550392	5628.2477312575775	1.0664104319938839	27.12649647547661	30.15688437573362	23.97354189694122	2.1871308005059835
263395	112236.64049053424	44.38079956980507	7911.700208123321	1.0138361418757593	28.372318853865444	31.37831508153215	24.064678187707074	2.6664077216179805
263396	167246.55060247396	39.59877124141267	9122.720550265749	1.0747957285075647	36.66593746480636	38.874948939195335	34.0952	2.025955258407526
263397	123815.0094615044	130.37889270793215	14242.79501073637	1.3597190473775917	17.38633594995524	25.158405235702112	5.455	6.760738219208287
263398	58195.26506120855	41.43713602762898	5504.826339228007	1.0323668737060514	21.14336092548555	25.705252652027347	14.213162088067104	4.981545631035794
263399	102960.5394741561	33.60310155527739	6593.712680991889	1.0138345290236235	31.229913845341468	33.28828538138097	29.023141073111283	1.7443969708313767
263400	12214.647822941524	29.29215928847532	2120.416135913459	1.0365662563674671	11.520991201738376	13.397825252946706	8.075662088067105	2.439465482317561
263401	38554.25644079725	38.8371	4337.75	1.0168139235553144	17.77615617178567	24.410749280347332	13.397825252946706	4.6599507689724975
263402	145737.4618660027	97.46944550014803	13360.563655405815	1.1846627378588916	21.81606489439327	33.28828538138097	8.075662088067105	9.130610795000692
263403	27852.681050939555	48.6938	4128.336192505429	1.015970328078096	13.493417082408763	16.79003263635282	10.69632417613421	2.171618102970395
263404	53015.563244701196	79.11984755940549	7260.2126757333945	1.008292064192494	14.604410535217772	18.35091584362472	13.397825252946706	2.090827703729558
263405	9679.918516774558	54.68916281911534	2579.238010443271	1.0165609068192454	7.5060296704536835	10.69632417613421	5.455	1.9510489554860566
263406	189061.5371838068	86.48335093457405	14334.177521538244	1.0967600642602577	26.379125959578325	35.47332880080276	23.874113754878515	4.240127085573366
263407	71333.37844176132	81.93521677646923	8570.11	1.0064044065666686	16.64700679294536	36.48885681915246	5.455	10.545558416970646
263408	58249.10876950458	100.36905731386315	8571.355284137779	1.0046300401023873	13.591574923349835	26.1486	8.075662088067105	5.349780032139551
263409	25916.655223692094	72.43478198361959	4856.998689313582	2.185419788006399	10.671880674258441	13.397825252946706	5.6825	2.908472547800618
263410	39076.821375045474	72.22659259559481	5955.429807106054	1.1199806499302172	13.12309023554229	16.407665318504595	5.455	3.4069
263411	18910.70513519732	36.19983845215356	2933.000315527337	1.0921803187571086	12.895126560391986	17.09837162509821	10.69632417613421	2.6160327128343326
263412	61559.23484947488	92.8057	8473.032580488696	1.0309632919220162	14.530626258001323	24.4307	5.455	6.561663900697988
263413	110780.56802328116	90.14478180420971	11202.295428564343	1.0023207110640189	19.778190769867688	23.683549322049956	13.089486264201314	3.4859977822366086
263414	42165.25099822447	103.59487591710513	7408.860442545073	1.2295695080782634	11.382385003796877	16.79003263635282	8.075662088067105	2.5498931365894957
263415	13121.376787201962	45.29554971082371	2732.891580540255	1.04482	9.602559340907368	13.089486264201314	5.6825	2.4784990359012564
263416	14012.283874809424	33.60310155527739	2432.478877806129	1.0138345290236235	11.520991201738374	13.397825252946706	10.46882417613421	1.330368020344072
263417	71879.23638220139	55.45432304179836	7077.4101303655825	1.0271391885952441	20.312299289765328	24.120756705456067	17.789077931691825	2.711617400339979
263418	16068.824677618199	27.37299764366336	2351.029985196601	1.0501507875989795	13.66960419798684	16.914663164879602	10.69632417613421	2.545889862891835
263419	47855.55540970435	65.97880500323355	6299.025046512012	1.0568961920098563	15.19459124430808	18.788123227030834	13.397825252946706	2.234811538432405
263420	19903.22590885083	33.60310155527739	2899.0543039605845	1.0138345290236235	13.730840351393041	17.09837162509821	10.69632417613421	2.6242112690027497
263421	19940.567523642512	57.573184586882626	3798.252352892225	1.5322945132253258	10.499864501345481	15.48264835226842	5.6825	3.5417119481662382
263422	104208.10000091801	99.19494624010213	11397.25969217641	1.0184898026739373	18.28651848171032	19.71451644068332	17.789077931691825	0.6654121942385723
263423	2048.8310602765487	10	507.4088137749045	1	8.075662088067105	8.075662088067105	8.075662088067105	0
263424	8898.066008397022	60	2590.1705952992584	1	6.870640894885902	13.089486264201314	5.6825	2.5407737577181657
263425	9652.527813536693	20	1557.5444897036623	1	12.394545231094078	13.397825252946706	10.69632417613421	1.207403356139912
263426	2083.403891428761	20	723.6135078768491	1	5.758333333333334	5.91	5.6825	0.10724452847995973
263427	19057.299718876013	65.36895263133172	3956.5929921087936	1.0145201041418872	9.633186813445175	13.089486264201314	5.455	2.840779622362657
263428	41610.06887431507	46.4634	4929.010532970611	1	16.883741106244926	21.699032881366634	13.397825252946706	3.8790730773610367
263429	25218.186884823353	49.30806576273327	3952.945663926283	1.020322531978099	12.759187213201034	21.699032881366634	5.455	6.166721325189276
263430	44205.309601265566	71.942	6321.693651925049	1.013397235145262	13.98527421138302	17.09837162509821	10.69632417613421	2.0036083264551787
263431	42800.553225444666	33.60310155527739	4251.276044391016	1.0138345290236235	20.135391246547826	21.52715159567888	17.789077931691825	1.6686675727715847
263432	24042	101.13319815644721	5527.6033300376075	1.0454803503835557	8.698878404555064	13.397825252946706	5.455	2.4997099813981394
263433	32459.244154754986	26.080147052785406	3261.588380392144	1.0160542400764152	19.90394885503754	23.683549322049956	16.485662088067105	2.9496108049099004
263434	269707.1960430978	157.80464421995205	23126.562743962757	1.1728451490382774	23.32445154336699	29.023141073111283	14.396870548285714	4.895238666714465
263435	120612.40867359146	47.749158414620666	8507.144076214441	1.101420726691731	28.355558009371883	33.726	21.52715159567888	3.983950616060983
263436	15557.403292584248	49.80718931745436	3120.466354844794	1.039201619799023	9.971203995473326	14.396870548285714	5.6825	3.3495278045490595
263437	21884.552856973893	54.86425311763352	3884.351353473469	1.0198154812808364	11.268060412405415	18.47978423828544	5.455	5.429789191670108
263438	134081.6448511095	133.12867257848768	14977.01957372857	1.0079458480227887	17.90498359050078	33.14456214826197	7.848162088067105	7.218135678171663
263439	64752.19960211441	55.23605252285311	6704.146744867884	1.0449371256332345	19.317059147514364	27.062880685963254	13.861031559540322	5.439335294380211
263440	25909.30775604052	75.23873668229467	4949.41	1.0032975721003532	10.46965138908823	15.031784417038534	5.455	4.064570685486143
263441	28965.19953706725	37.545589729043925	3696.771943158783	1.0190679710503636	15.670536339505613	18.788123227030834	13.089486264201314	2.3600126500693324
263442	213328.6455017921	165.14750394651483	21040.958849864055	1.0729336000766903	20.277464256641558	33.726	5.6825	10.253335360015683
263443	56219.626692616665	61.07205103129273	6568.559882221165	1.0805831465469458	17.117793763221638	21.782871983862222	12.861986264201315	2.8296
263444	101894.50658714453	61.93059340907368	8904.979786894242	1	22.88483725411844	26.79631616103674	17.605369471473217	3.2279193559280417
263445	13494.974518160634	79.98202095942611	3682.876479215714	1.0689419659389547	7.328496947600292	10.69632417613421	5.455	1.7758073961794745
263446	83680.04866281831	79.691	9154.204235191857	1.00003	18.282320672095977	23.874113754878515	10.46882417613421	4.192429959257071
263447	5098.7851118859135	35.46	1507.3276026551898	1	6.765331044033553	8.075662088067105	5.455	1.3103310440335525
263448	45146.70746753583	107.85274795610073	7822.284022578546	1.181410644442437	11.543101052639514	23.683549322049956	5.455	5.746258686753787
263449	8021.055099139942	26.874805239524235	1645.8617210025393	1.0310378956755901	9.746936813445176	10.69632417613421	7.848162088067105	1.342636484260458
263450	62797.3	151.6102292827546	10938.047804945094	1.0929976107255464	11.48236754319377	15.48264835226842	7.848162088067105	1.8194519323253477
263451	155961.51681366586	110.03556497675757	14685.211171218582	1.0700191969729775	21.24062296350678	26.272883035091418	15.212207383406113	4.060481929145439
263452	42176.2	219.64780266072339	10789.520797108937	1.0067306191642658	7.8179956623793645	10.46882417613421	5.455	1.888354718658605
263453	53207.43410053593	84.67294586926916	7524.253600081341	1.046089895509946	14.14291355090975	27.15401697672911	5.455	7.633822245282578
263454	25368.346016874995	96.58733793578668	5548.953770630654	1.0655726817646387	9.143469946044194	17.789077931691825	5.6825	4.328254638114851
263455	67737.9	72.22659259559542	7840.961087987505	1.0217321605640617	17.277953602652985	22.13624026477275	10.69632417613421	3.402495474990947
263456	127066.34287356438	62.86199481041237	10018.766997693865	1.0342490603671268	25.365664837362264	30.24457177890982	18.04257685487933	4.637895748211942
263457	14012.283874809424	33.60310155527739	2432.478877806129	1.0138345290236235	11.520991201738374	13.397825252946706	8.303162088067104	2.285840328202847
263458	10857.56352904668	95.61616751708667	3611.9088983833676	1.0033609103569492	6.012091575126023	8.075662088067105	5.455	1.043601421994815
263459	1104.9862123883702	11.82	405.12785055485614	1	5.455	5.455	5.455	0
263460	238054.57528441204	139.50746157661197	20428.75578413987	1.1333419975734187	23.305832014422418	34.053020017077415	17.168162088067106	4.75079
263461	7516.672346979919	27.829546230356527	1621.3277067675403	1.7974667897355634	9.272243132100659	10.69632417613421	7.848162088067105	1.3152591027847171
263462	1897.7026864424197	19.47882953362445	681.5542757144494	1	5.56875	5.6825	5.455	0.11375000000000002
263463	73124.37395321272	179.51660181688638	12843.645848321199	1.193332536371495	11.386856164796985	20.918062926585016	5.455	4.815555459199495
263464	16723.52653722013	30	2510.9004307963637	1	13.320740505760359	16.099326329759204	10.69632417613421	1.9149099740603708
263465	57592.30922008301	104.08705627573231	8679.316813260008	1.0044319422763277	13.271161880413247	25.158405235702112	5.455	7.312094652328989
263466	63543.69973592643	40.43424415022494	5682.191226846904	1.0108561037556236	22.365913852282432	25.96635018892139	17.789077931691825	3.0173306193449236
263467	32274.04062881355	26.874805239524235	3301.4465121583207	1.0310378956755901	19.55145449726786	20.15172382408943	18.604414766812226	0.6776078582338592
263468	40654.633480673794	81.33891525277538	6446.279697654617	1.005817184940786	12.613363176117032	18.788123227030834	5.6825	5.2851629660576505
263469	15443.74684397597	60.3537	3422.418221250202	1.0671518809661151	9.025049450756141	10.69632417613421	5.6825	1.820516567377972
263470	40713.21322015697	162.757	9125.210612924517	1.1214233938766147	8.92324	13.397825252946706	5.455	2.0926054483930723
263471	10081.400695560582	10	1125.551497943442	1	17.913708460218608	17.913708460218608	17.913708460218608	0
263472	1104.9862123883702	11.82	405.12785055485614	1	5.455	5.455	5.455	0
263473	15408.29391214922	38.8371	2742.2407576648957	1.0168139235553144	11.237739698150987	13.089486264201314	10.46882417613421	1.0731330252861142
263474	102420.05589337194	47.54364731486216	7822.465997953661	1.0055762968456463	26.1861	33.6542	23.074460652956084	4.040326076384683
263475	35841.48544878264	38.3175	4154.289455806104	1.025132885028714	17.25517002609916	23.874113754878515	13.397825252946706	4.323461934009175
263476	235938.48243401197	115.03524287825516	18467.99633702047	1.0684065816884476	25.55106446074561	30.24457177890982	21.52715159567888	2.8666976133451985
263477	64788.635608408644	85.0354	8320.594030253456	1.0640193783814433	15.573079367371827	27.830631321596364	5.455	7.904666244172952
263478	30806.44675094087	41.236266199349416	3995.4472741655104	1.0128943473845071	15.42077501567086	17.789077931691825	13.397825252946706	2.0376359200680927
263479	46675.675159705665	40.14859888129026	4852.722232589014	1.0376275818496599	19.23690370994235	21.699032881366634	13.397825252946706	3.4298649092112785
263480	51245.39346275124	46.44794505680526	5469.1	1	18.73998449689733	21.08994421227277	17.605369471473217	1.3823682962179829
263481	24886.85969964364	46.4634	3811.935807941807	1.0717628941159982	13.057334096652008	16.79003263635282	10.69632417613421	2.263567487948134
263482	79213.13704535128	83.22224136718069	9101.715211410225	1.050635621624427	17.40619986572354	24.24861477606765	10.69632417613421	4.691253254390888
263483	82687.16657871631	98.22753839576416	10102.773525773639	1.1229371247486437	16.369201262954054	29.023141073111283	8.075662088067105	7.254957173989029
263484	42046.18810761458	57.38709526419803	5506.496504737522	1.0248678666567819	15.271484535199502	23.074460652956084	13.089486264201314	3.90332
263485	116002.59672598774	40.87270236551855	7718.900876606875	1.0222770481511219	30.056765485238603	31.37831508153215	28.447290704778833	1.3371401539487968
263486	69004.60641620948	130.82174041453086	10650.841820090478	1.108967035503799	12.957587312215532	23.882405606175368	5.6825	6.7390120666183035
263487	9019.7	10	1064.6356186965559	1	16.944202130725515	18.09741692043722	15.79098734101381	1.1532147897117042
263488	2504.9652959667146	26.065778330984095	905.8183984209907	1.3032889165492048	5.530833333333334	5.6825	5.455	0.10724452847995973
263489	2574.127437712206	26.065778330984095	918.2380871743896	1.3032889165492048	5.6066666666666665	5.6825	5.455	0.10724452847995973
263490	30887.61116725369	52.098389256780784	4496.858694618805	1.04719	13.737416834651953	17.789077931691825	7.848162088067105	3.9019181753660623
263491	42635.82843492819	47.70271510802049	5055.496735504673	1.0132873640527391	16.867117383539167	17.789077931691825	15.79098734101381	0.9283832015108402
263492	164164.8420544551	169.71330253898157	18711.25644336709	2.6304463543420966	17.547174616662314	27.34458140955767	5.455	7.57485
263493	78284.86721256934	47.286359819719685	6820.430423230415	1.0180506319900493	22.95599026886361	26.88745245180259	18.980797243062668	2.8664467428433045
263494	106114.72387789356	133.6776154446005	13351.255320915665	1.069295982337452	15.895842200194837	34.0952	5.455	8.316693224518293
263495	30737.29706715423	43.231711086357805	4086.382180391647	1.0364866089219784	15.043770117560715	18.16720738340611	8.075662088067105	3.901101238121692
263496	26694.224611096935	78.72705908766864	5138.964308145975	1.0521696789389128	10.38895116231217	13.397825252946706	5.455	3.2332641615485067
263497	54843.76272218912	114.3000925064151	8875.479895168573	1.0194482359974117	12.358489539713494	21.08994421227277	5.6825	6.041010073089742
263498	45420.14776477633	121.1363644016252	8315.080748296932	1.0757034071095342	10.924764085803767	17.913708460218608	5.91	3.3407232797224475
263499	38983.46407657005	57.913748593628455	5326.43	1.016836230311331	14.637753838062432	28.774365923168812	5.6825	8.618478160687976
263500	49453.05194497244	74.69967966788785	6813.352385121415	1.237138445615923	14.516510859753856	28.774365923168812	5.6825	8.435525641483535
263501	57187.09728356849	52.653433783168005	6151.305663137231	1.0248218884249638	18.59348255973431	24.52180714546215	10.69632417613421	5.163302332912812
263502	15172.32924389115	50.749	3110.605017851134	1.0779959825649492	9.755227138656446	13.397825252946706	5.6825	2.59752
263503	92024.72701275203	34.34275469440388	6301.95	1	29.20517202480566	36.68970838464496	23.782977464112662	5.507226507820511
263504	15783.89470757615	69.48074919469931	3712.3102623009436	1.099553224226192	8.503542857321987	13.089486264201314	5.455	2.9637002864802877
263505	16654.084535280574	41.82657503705505	2958.6355163778317	1.0461345883316067	11.257949445337333	13.397825252946706	5.455	3.352698352627385
263506	294789.73155071423	119.95057034411394	21079.595189417134	1.395753860948157	27.96920234015797	46.33158143300348	5.455	13.498823325218007
263507	142702.2656195737	85.37870445857261	12373.6	1.0548091732126443	23.065651052080568	37.90164060714952	8.303162088067104	10.685967968832667
263508	140425.99251391485	33.60310155527739	7700.490072439397	1.0138345290236235	36.47196248366308	38.618858466150996	32.671607403890185	2.694796719505504
263509	116488.26010071237	130.82080442006708	13838.353452417006	1.1073625955299988	16.835566529104156	23.683549322049956	13.089486264201314	3.0594205580260216
263510	63258.336214317795	76.38270355596434	7792.222189631065	1.0559405746251278	16.23627629573865	26.239759061218955	5.455	6.8583261536721105
263511	75945.49308124521	69.04234242522958	8117.339191477265	1.0417039423285548	18.711918102666836	23.61109617842491	15.923824176134211	2.655242383403434
263512	127459.27586322567	33.14456214826197	7286.128033683527	1.0703776703488146	34.9868	38.10583254898593	31.701105250265194	2.6173755484790453
263513	79417.41908446186	52.098389256780784	7210.6591157842895	1.04719	22.027783538016763	25.440105959296524	18.35091584362472	2.825970505635918
263514	62506.36581166754	80.78868657207266	7966.037205536489	1.0029482547800845	15.693214630789042	21.445533958179134	10.69632417613421	3.4695918987061787
263515	48217.627776776935	23.791155482061043	3796.7816301853277	1.024081067194046	25.399210422551135	27.34458140955767	21.699032881366634	2.6175770065691757
263516	45767.13178160637	60.62940374932599	5905.047952546927	1.0495970694262122	15.50101951733225	21.016532881366636	10.69632417613421	3.776193276868967
263517	28850.04500396586	26.958777123700187	3126.282889186341	1.019994217239592	18.45645197608748	23.874113754878515	13.397825252946706	4.28446
263518	48910.100401689095	87.55024157590886	7335.5534105000015	1	13.335081258267413	27.801710367312747	5.455	7.23641
263519	48657.69998092063	139.49505564357094	9235.493933331289	1.0770258220320483	10.537108319743014	16.099326329759204	5.6825	2.744933807161183
263520	15151.18002981014	33.60310155527739	2529.4019180953965	1.0138345290236235	11.980049450756141	17.168162088067106	8.075662088067105	3.821374272695393
263521	414085.4971489319	34.34275469440388	13368.032907048639	1	61.95159752046911	62.36270122771325	61.4903	0.32786612271849164
263522	443604.5949684046	43.01160687929934	15484.449995067844	1.021943144568592	57.296784207343876	62.129894104075206	51.13674928370622	4.58496
263523	25410.013117528706	39.85443254522305	3567.3497589940976	1.043449342235681	14.245877098798235	17.09837162509821	13.089486264201314	1.651692211900832
263524	149496.23366190225	75.8386	11936.178891281814	1.0627027042961794	25.049261580872308	31.251109994218446	18.47978423828544	4.0068026065082485
263525	718623.4354930617	145.75329393258568	36279.79373438656	1.020657055017506	39.61562961213525	52.31539002894429	33.37640567221017	5.996490364479233
263526	135859.1512252406	70.36053287364535	10960.085458964462	1.0081591912865777	24.791622608037027	38.561929815157846	16.79003263635282	8.200614512703764
263527	59893.05737874752	48.9508	6069.784171335836	1.0645205472613777	19.73482275089405	21.699032881366634	15.978283775636633	2.657200857865716
263528	126158.19670869358	44.38079956980507	8388.034913285654	1.0138361418757593	30.08051301953308	38.75049970495955	23.710524320487615	5.709069112642007
263529	236375.76292089414	123.86128102113983	19181.12994229363	1.0929116864241577	24.646698461668304	30.15688437573362	15.978283775636633	3.9780851106874193
263530	58407.67547984738	29.29215928847532	4636.770351194122	1.0365662563674671	25.19325783076812	28.960925736629044	20.235562926585015	3.660155937869007
263531	51360.98159707008	53.23955438385532	5861.9052656959275	1.1308993126030438	17.523647779719784	23.683549322049956	13.397825252946706	3.615025111960632
263532	86843.82331470124	93.8276	10119.05032095826	1.089633161812068	17.164421672028457	31.47610762224182	5.6825	7.335321753430921
263533	341153.7666615803	83.28251017585225	18895.436138568777	1.0735902750951603	36.10964723542187	38.86870388278942	32.43273927041996	2.259642000966555
263534	8541.466474880935	11.999999999999886	1134.9109215095789	1	15.052223593935771	16.10663623180806	13.997810956063484	1.0544126378722884
263535	174834.13318745836	65.8092	12024.344756154773	1.2808799994035078	29.08002668469197	35.15356408102247	23.874113754878515	5.106037650066955
263536	101012.72362250547	49.191890880038144	7902.049228739034	1.0012717046184711	25.566209649803593	28.794894779842046	23.782977464112662	2.2871859646982804
263537	19715.2	36.19983845215356	2994.740435462559	1.0921803187571086	13.166571011387664	15.48264835226842	10.69632417613421	1.6974800631015383
263538	16180.44482007879	50.705751153098994	3210.914717183443	1.011121841103043	10.078402103604912	18.47978423828544	5.455	5.283579557855273
263539	7216.668763910411	35.22334712622091	1787.2636782497443	1.0093937525160042	8.075662088067105	13.089486264201314	5.455	3.546525408940504
263540	1014.4455969349139	10	357.04200508047995	1	5.6825	5.6825	5.6825	0
263541	27382.408433835764	26.59802799119379	3025.2792833649114	1.1449018065144916	18.102400386240888	18.604414766812226	17.789077931691825	0.35860565238669995
263542	5108.544531117986	19.570718561156614	1120.874294801335	1	9.115285371092268	9.927408654117432	8.303162088067104	0.8121232830251639
263543	65064.07776528662	55.023930853509995	6707.356308297303	1.0397620909507843	19.40081151937595	23.874113754878515	13.089486264201314	4.1618990463517385
263544	49962.028345452134	55.97433023405905	5928.153160118636	1.0304839771831973	16.855849366905453	22.28873021479926	12.861986264201315	3.440826559824458
263545	26668.194375476087	93.44866933048591	5596.136494405425	1.0988242312232293	9.53093	18.09741692043722	5.455	3.551789571338581
263546	26762.121841099273	53.21539196801421	4230.423407636227	1.0406773456768874	12.652219062891747	19.979842538401677	5.455	6.045807935841324
263547	65581.2	40.711320293009415	5792.313462956509	1	22.644200996978196	25.80609862628575	18.422927771589453	2.860431895730969
263548	478201.6305859777	84.68934528554001	22559.259815982918	1.006096983024061	42.395152543717636	67.92977420573504	19.979842538401677	16.837413647635433
263549	706940.0127702303	47.9193	20632.486611275173	1.0810903038158148	68.52688443126425	73.56946318092531	62.56087044254866	3.9902857821019904
263550	302808.1135038476	218.82195777318609	28855.867520701402	1.0903351060152293	20.987628480523828	30.701700736664897	7.848162088067105	6.0461504895160205
263551	125974.19911218096	54.23967566007188	9266.255628960871	1.0082058497942892	27.189882117747675	31.450176698091653	23.782977464112662	2.904417241024781
263552	315949.73189948907	101.411	20065.82002659045	1.0105843217813961	31.491335164055567	40.84065649811738	24.52180714546215	6.075553455463656
263553	481837	162.14005224252577	31332.864408547735	1.0903064286319233	30.75600496532075	43.77166610090785	23.683549322049956	6.453532635564013
263554	55872.84067726039	33.14456214826197	4824.046120418868	1.0703776703488146	23.164306178900713	26.33918720328166	20.918062926585016	2.3085237981052122
263555	164639.46458712738	41.82657503705505	9302.465253004442	1.0461345883316067	35.39695341166758	36.48885681915246	32.983215959128984	1.4046436872836423
263556	98662.49237243293	65.91127087683398	9039.84	1.0229368331968558	21.828367753903493	41.047251403400686	7.848162088067105	12.733885946913945
263557	271016.82807630027	116.60776980025916	19928.141841072473	1.004509792654036	27.19940777596502	36.48885681915246	18.298297243062667	7.316257295396656
263558	7570.5877306642715	35.931411126626486	1848.8720922214843	1.084081635047656	8.189412088067105	10.69632417613421	5.6825	2.506912088067105
263559	6201.785674510016	42.5177	1820.3225254210563	1.044371187733832	6.813941582220974	9.076824746662924	5.6825	1.6001000306097755
263560	77945.91060354962	131.845	11364.064448378282	1.0803261449489445	13.717963490549012	29.509190985149978	5.6825	7.293437148264107
263561	154772.32397513124	103.553	14191.663868937521	1.117775479323542	21.81172347435516	36.39016024810948	12.861986264201315	8.1105
263562	63427.02019736716	41.20103924667262	5730.548226025387	1.0304891613278737	22.136458047525792	23.874113754878515	17.913708460218608	2.455829886917114
263563	85100.01348874511	126.76210862851431	11642.988644911939	1.5480388836067402	14.6182	27.801710367312747	5.455	7.1493000639536906
263564	50254.879022915666	57.73090498998516	6038.071212073444	1.1236474209063263	16.64600408237265	18.788123227030834	13.397825252946706	1.995994773807609
263565	21312.31363716951	38.9577	3230.1051311900433	1	13.196049522584781	26.057486479687242	5.455	9.157124290085063
263566	123887.86613712204	38.9577	7787.817122469772	1	31.8158	37.15211324890225	25.25783337776482	4.932061659793615
263567	63231.05370599198	28.25883932506783	4738.570011448292	1.1953823741568455	26.68782082072313	28.90010231605611	25.25783337776482	1.586509532064228
263568	7950.528915825757	51.24566576224052	2262.723631458971	1.0300535828888358	7.027397252840262	13.089486264201314	5.455	3.032324889077043
263569	18220.907598101046	33.60310155527739	2773.828570685989	1.0138345290236235	13.137731574806642	18.16720738340611	10.46882417613421	3.558603510270155
263570	16530.534438098348	30	2496.3702982684963	1	13.243655758574011	13.397825252946706	13.089486264201314	0.15416949437269611
263571	7504.855962082902	31.751072422833214	1730.4350852362627	1.630029790446308	8.67395	10.46882417613421	8.075662088067105	1.036269581819962
263572	39321.7	99.39063992988261	7007.998583508948	1.019880839117505	11.221958290371248	15.79098734101381	5.6825	2.933907476068688
263573	7245.69	29.29215928847532	1633.128930146307	1.0365662563674671	8.873382784089472	13.089486264201314	5.455	3.1673978658847015
263574	50860.77350474978	81.31030272346322	7208.903323704747	1.017407999492742	14.11054392628802	28.896653428466458	5.455	7.612968401270451
263575	158928.23041247865	74.83052259012437	12224.886762151104	1.0551399124383019	26.000769333018095	31.482520256244058	21.882300125924928	4.081208613131644
263576	4990.708080536406	33.02171543550392	1439.0829609796942	1.0664104319938839	6.935956044033553	8.303162088067104	5.455	1.2662936904897861
263577	153668.69119307742	101.9671552939713	14032.265068867886	1.151514487891054	21.902193329287684	27.16230882802596	17.480738942946434	3.3916962181297743
263578	56786.23314065482	70.88480783846103	7112.185015055175	1.017823269919217	15.968716511296853	18.35091584362472	13.706164241692097	1.4062082427870943
263579	1014.4455969349139	10	357.04200508047995	1	5.6825	5.6825	5.6825	0
263580	159648.41329732712	105.40981702296622	14542.12137106074	1.1925608975546362	21.956688329535236	24.52180714546215	19.41800462646878	1.6173954520890625
263581	13570.226660226246	38.12314257770469	2549.7219897514815	1.0199319975371361	10.644475526956507	18.35091584362472	5.455	5.406458111245464
263582	270443.7542870154	70.2609	15452.553680996332	1.0154459119045887	35.00311467865784	41.45187981364413	23.074460652956084	6.181261587969428
263583	181996.00127162389	75.16350124112185	13111.106829187052	1.009642884041118	27.762110955648197	32.59974578733069	21.825089485047567	4.466899957424324
263584	120080.70014980009	115.48485117108591	13200.915382260875	1.001560726382563	18.192783859695385	21.825089485047567	15.803162088067104	2.6107597570893066
263585	16395.239043269426	44.90944818864533	3041.814094965858	1.1031194239199553	10.779908654117435	13.65132417613421	8.075662088067105	1.9730654652084738
263586	116109.51841293907	216.02043313150506	17753.59302694297	1.1197579544027743	13.080114908202582	24.31961298958148	5.455	5.89313
263587	81616.35553481257	51.99077186171782	7302.249431512932	1.000691795892652	22.353757236118597	26.88745245180259	18.788123227030834	3.3766492609881653
263588	65708.44877940934	75.00741307268484	7869.871351382655	2.6542991454764855	16.698735175096616	27.13040636173664	5.455	8.347116588320326
263589	64841.791077209025	62.18671336345743	7118.3811034134515	1.031795083061534	18.218128570305314	27.15401697672911	13.089486264201314	5.518560667649088
263590	210499.46825352107	47.07718343316643	11159.26701611653	1	37.726396894977384	52.1178	27.15401697672911	9.059858515163317
263591	36278.47048145124	38.9577	4214.3038283055985	1	17.21682724334441	25.25783337776482	13.089486264201314	5.686519092248856
263592	144199.77663381325	78.00744378746849	11889.271627460417	1.0425521800999435	24.25712544084834	52.1178	5.6825	13.81240692908367
263593	6205.2350381644765	40.54775504688017	1778.1461638423673	1.0156168700084385	6.979443157536256	10.028329472608768	5.455	2.1558881884546377
263594	195340.83611257677	134.78322752734147	18189.442113037363	1.0160083110539473	21.47848569501374	31.949117165944905	8.075662088067105	6.675209590739241
263595	34181.54375803027	30	3589.73	1	19.044092087578303	23.683549322049956	15.79098734101381	2.8808316482002825
263596	64348.332829126535	86.79922982378079	8377.829498592702	1.0183491923741532	15.361576131368082	23.61109617842491	5.455	6.480736962474737
263597	6344.266167893414	30.96529670453684	1571.2064469036998	1	8.075662088067105	10.46882417613421	5.6825	1.9540086625126485
263598	96527.18205711646	33.44100215304559	6368.97	1.0371048662198723	30.311695930793057	34.49076622847445	28.637873731915704	2.419040376402664
263599	15542.066078990043	19.47882953362445	1950.4765622914742	1	15.936685812549104	17.476501076812497	14.396870548285714	1.5398152642633915
263600	83068.86061541471	128.05353140711864	11561.650550055014	1.0451904091788777	14.369723467384933	30.25655659455008	5.6825	8.203594424925678
263601	23572.079498776366	39.21017501873716	3408.028916211843	1.026581705455775	13.833262615023614	17.605369471473217	7.848162088067105	3.8518148538488592
263602	129075.38029550093	63.78859486542452	10171.808058453073	1.0528711570381748	25.379043637819237	34.49076622847445	15.806713158366312	6.699460542969288
263603	27716.656418876148	29.00719060225255	3178.543691148707	1.026482024564996	17.439846113211367	19.979842538401677	15.24132417613421	1.949502960057699
263604	14238.22302986689	27.35821860063261	2212.466662483353	1	12.870904019756294	19.46101751749581	6.280790522016776	6.590113497739518
263605	56933.301607419235	33.60310155527739	4903.179573187917	1.0138345290236235	23.223013050041203	27.34458140955767	17.913708460218608	3.9406749981215294
263606	13475.178438578747	59.08466539486309	3163.075691816315	1.0410419673688267	8.520300967468136	12.019879693738341	5.455	2.3311702998933366
263607	33461.075954572996	56.73743254952012	4884.383130492053	1.040742748286899	13.701249496864152	23.074460652956084	5.455	6.533361860964474
263608	113744.78123738673	81.35706611193311	10783.712759654223	1.0179931337736272	21.095662277457382	30.83349872060087	16.361031559540322	4.3343938670776385
263609	51009.24294173093	43.91268251210621	5305.476007602137	1.0303880544095387	19.228903445662766	24.4307	11.467869471473218	5.50049
263610	101424.39908305359	33.60310155527739	6544.3397229781585	1.0138345290236235	30.996067862106035	36.09959104975483	23.074460652956084	5.678597457564251
263611	64294.1	53.38668093965865	6567.605574845263	1.057927123297969	19.579169806340758	23.61109617842491	13.089486264201314	4.633680792270922
263612	215549.92386020796	83.82725434492833	15068.55090929049	1.5998978593531124	28.60924386927093	38.832364861936725	11.961570891916859	10.697350484061301
263613	135715.2826994228	29.29215928847532	7067.974979064023	1.0365662563674671	38.40287581702642	41.12765308657427	36.09959104975483	2.0742217670944365
263614	324330.2300489116	136.68237223176345	23602.331233432247	1.0146456434825326	27.48289792573575	41.53291551084102	15.79098734101381	8.363032049051565
263615	22977.093137788666	50.79371606463328	3829.635742441505	1.0071182038094904	11.999623297405353	16.904480793744533	8.303162088067104	2.935084272692318
263616	16227.583270585834	33.60310155527739	2617.710032340044	1.0138345290236235	12.398304678596922	18.422927771589453	8.303162088067104	4.350830237198947
263617	22675.723183948183	33.60310155527739	3094.390988000991	1.0138345290236235	14.656016820031484	17.789077931691825	13.089486264201314	2.2154087579268897
263618	147060.37304382242	40.87270236551855	8690.993798606238	1.0222770481511219	33.842015413106445	37.90164060714952	26.696888018974033	4.254423381526373
263619	18183.944469599297	65.70187438683425	3874.698013023068	1.000055034304963	9.385993132100658	10.69632417613421	5.455	1.9557034318177482
263620	57211.602240660926	74.40103768900462	7313.688912573671	1.168860055362377	15.645074031602007	18.788123227030834	12.861986264201315	2.6402426650714212
263621	20261.137558561513	42.1265	3275.023658937067	1.009988583675009	12.37312439149671	16.914663164879602	8.075662088067105	2.9302479180816117
263622	58305.45869620799	33.60310155527739	4961.913881455922	1.0138345290236235	23.50119735617017	26.1486	20.4809	2.3288332294606326
263623	21728.090750083073	11.061373513266672	1737.8818357898276	1	25.005256747169064	28.287760279351442	21.72275321498668	3.2825
263624	24947.12255361072	73.13804250810244	4788.360378462357	1.1809678945751345	10.41990183772332	18.35091584362472	5.455	4.499592419595665
263625	57126.7	86.88598054839503	7897.676894471135	1.0204084968699862	14.46671038025074	30.701700736664897	5.6825	7.920346554350057
263626	5882.5754050440955	50.0055	1922.6373935790134	1.000109144356254	6.119277014677851	8.303162088067104	5.455	0.985456
263627	22096.53512880287	53.242073186137404	3844.9836779260427	1.0106826124713912	11.493695151768023	16.914663164879602	5.6825	4.056634123606769
263628	64401.47900368651	68.73531252869195	7458.350836275397	1.0588800513324241	17.26962981962585	21.72275321498668	14.396870548285714	2.8180053198790604
263629	47878.9	75.5	6739.852543276872	1.0299962772547666	14.20768591706323	17.789077931691825	10.971052795462498	2.3543683180129684
263630	17804.221673112883	63.02053233808834	3754.9785642710976	1.2371345218704133	9.482995105496148	15.837160192641369	5.6825	3.4501570825273324
263631	141801.04837765495	69.10608636822066	11096.92886763806	1.0010956329202785	25.556809468462745	30.73062169094851	23.61109617842491	2.7173752872140544
263632	57045.63199671332	113.68848471326078	9027.642844933182	1.022552620616554	12.637990442594994	18.153069920304834	8.303162088067104	3.045341896805184
263633	44789	116.48144515099092	8096.908267081062	0	11.063246792629792	13.089486264201314	10.46882417613421	0.8607382748735899
263634	87135.84352626262	67.06229025691856	8569.24	1.074847318697881	20.33687845462768	30.15688437573362	13.397825252946706	5.333238081258645
263635	21822.16989675939	81.08518598403606	4715.466424862255	1.0066291361062927	9.255572166393634	14.396870548285714	5.455	2.9287
263636	37934.770124785966	26.874805239524235	3579.2853525151386	1.0310378956755901	21.196840368220137	23.97354189694122	17.480738942946434	2.7326393436972434
263637	97699.11114882196	52.716655810533155	8044.965098836204	1.0114911494918934	24.288262272997372	26.430323494047514	22.13624026477275	1.5267742178576746
263638	18536.542878070926	46.4634	3289.840925775464	1.0717628941159982	11.268959986994867	13.706164241692097	5.455	3.0956870102756526
263639	36431.849091144046	20	3025.9415653502647	1	24.079677881636105	27.93005946365907	19.898224900901926	3.287328988115682
263640	1014.4455969349139	10	357.04200508047995	1	5.6825	5.6825	5.6825	0
263641	9927.096168207332	41.99893388729362	2288.944063786241	1.0854488929636015	8.67395	12.861986264201315	5.6825	2.607887924349324
263642	12917.516534405024	56.24200340167297	3021.5155679525415	1.3266970403222411	8.550355769411622	13.089486264201314	5.6825	3.3193005169515866
263643	42374.618840725874	23.791155482061043	3559.3082563661546	1.024081067194046	23.810592277268995	23.874113754878515	23.683549322049956	0.0898329
263644	172280.40866567224	89.99666884573537	13958.41466974016	1.18733	24.684810236960715	32.36087765386046	17.024157095815248	4.620878314221126
263645	5545.110684415805	36.095600909534355	1585.9415591477855	1.0510397675063643	6.992831044033553	8.303162088067104	5.6825	1.310331044033552
263646	159983.89195530122	72.22659259559472	12050.12700516835	1.021732160564052	26.553063197870607	28.4783	23.874113754878515	1.611078335990132
263647	2626.69	26.59802799119379	936.9880321667944	1.1449018065144916	5.6066666666666665	5.6825	5.455	0.10724452847995973
263648	4339.872957596887	26.080147052785406	1192.6100318259366	1.0160542400764152	7.277941392044736	10.69632417613421	5.455	2.418945322024935
263649	25521.51697435217	73.33538270912779	4849.700911406136	1.1021446716636587	10.524985948856127	20.266119619290297	5.455	5.734329327616847
263650	26685.986385236476	45.19106449638561	3892.8964145443056	1.0323458549729645	13.710093228031749	24.064678187707074	8.075662088067105	6.493666364198123
263651	28176.420344734594	30.96529670453684	3311.200383337238	1	17.01885544983938	17.476501076812497	16.48169364760743	0.41000209096722406
263652	11068.117718507518	49.488392810281105	2623.575047465938	1.0119481929632406	8.437431762585183	11.32663319968844	5.91	2.22608
263653	63550.07460045952	112.72485839844737	9487.959311441973	1.4415434798207247	13.395941638118435	17.789077931691825	8.303162088067104	3.339914060559129
263654	16615.575206983587	35.139811588020066	2708.7089115401727	1.0180095114463945	12.26826192817889	15.48264835226842	10.46882417613421	2.2783280456931703
263655	105991.94165547451	26.080147052785406	5893.813292913164	1.0160542400764152	35.967186738989945	40.66511528181736	31.050476628879416	3.9282072363254312
263656	13828.427978280713	33.60310155527739	2416.4678438302394	1.0138345290236235	11.445157868405042	13.397825252946706	10.46882417613421	1.380744349011211
263657	16792.335095925424	35.22334712622091	2726.3134709689707	1.0093937525160042	12.318711897760744	13.397825252946706	10.69632417613421	1.1678719378791274
263658	105298.6970401483	93.22055101688684	11106.4	1.0269177082863203	18.96185099301563	26.79631616103674	11.32663319968844	5.640075621159316
263659	6001.468577279646	29.29215928847532	1486.3099797470813	1.0365662563674671	8.075662088067105	10.69632417613421	5.455	2.1397616346737065
263660	38865.17719766799	73.31525497767443	5983.87	1.1770927381652574	12.989972003273897	13.861031559540322	10.69632417613421	0.9664666206317541
263661	79723.98123055176	66.51890458044781	8163.416699076776	1.003466334581462	19.532013167860946	23.17388879501879	16.79003263635282	2.130151276216948
263662	7637.017170122149	42.185383501027964	2012.0919165033738	1.0362076984339823	7.591121566050329	10.69632417613421	5.6825	2.0877594161834407
263663	31757.016260688135	50.29273700305498	4479.993803603554	1.0108994228630697	14.177259011003041	24.31961298958148	5.6825	6.274732355396794
263664	23520.65291736402	23.2317	2620.415850214805	1.1615855543178901	17.951847540103945	19.979842538401677	15.08757685487933	2.082960016891246
263665	16764.812500568434	34.462209232170466	2694.485431106868	1.0687755328563426	12.44379524715531	17.605369471473217	8.075662088067105	3.5244242141332416
263666	54418.49700600465	67.66213041212515	6802.23	1.400119740111764	16.000203307952145	23.874113754878515	5.6825	6.5140919987859025
263667	91646.25526510301	41.63306504495294	6924.389458582458	1.0938699416942899	26.47056634040471	36.30774875143549	19.919487456076688	6.316089482000881
263668	74055.18722842497	26.874805239524235	5000.98	1.0310378956755901	29.616255151243525	31.99499305902293	27.15401697672911	1.977201992419898
263669	23316.979076003106	26.874805239524235	2806.1684422799235	1.0310378956755901	16.618374524273957	19.542635154995562	13.397825252946706	2.5173415080190416
263670	18336.98614027157	27.37299764366336	2511.482118596048	1.0501507875989795	14.602521757568546	16.79003263635282	12.620662088067105	1.7083387656117268
263671	18801.93077543991	55.01182225788956	3605.239928258457	1.0183633804938967	10.430335372726411	14.912181942045022	5.6825	3.772693089424028
263672	19513.31616356861	46.63556207445129	3381.6533026866673	1.038219076748887	11.540695876815995	19.542635154995562	8.075662088067105	4.7220985660175065
263673	112019.00059315885	161.54507884971434	15079.871651694915	1.154796435372416	14.856757826658079	27.93005946365907	5.455	6.676410270769133
263674	20440.844740304354	50.70325250124103	3608.8785039569525	1.0578975214307793	11.32808694883577	17.789077931691825	5.6825	4.858182145673419
263675	34374.5	40.39082151044461	4177.002242926867	1.0438877475331956	16.458951053913015	18.788123227030834	13.089486264201314	2.2440282523921473
263676	50334.77449687263	89.55932825548012	7526.523282062357	1.0400648696188974	13.375305598757228	21.52715159567888	8.075662088067105	4.004205681289161
263677	81065.87639307145	37.74848549657513	6201.171453141891	1.1706927269033083	26.145342700369476	29.023141073111283	23.782977464112662	2.3088290084746865
263678	65084.08005417883	100.81405815144065	9080.355796561067	2.0861263462865005	14.335138735164454	21.08994421227277	5.455	4.889596805803834
263679	60499.95476522746	74.78045044445975	7540.0894039232935	1.18348	16.047543079196874	21.418557815439215	10.69632417613421	3.8382944045040537
263680	9421.378068310907	26.080147052785406	1757.183699373968	1.0160542400764152	10.723270505716007	15.79098734101381	8.075662088067105	3.5846203429438748
263681	49685.929961712136	66.21611611455543	6429.889290185958	1.1328911117704707	15.454676657512143	21.96435897908499	13.089486264201314	3.0786733595881035
263682	121185.92652427116	61.76783338971909	9698.670607756685	1.0269425321043655	24.990213901552767	27.34458140955767	20.4809	2.5499771366633435
263683	97385.79446663921	167.76659050654993	14328.656683525563	1.1328950102965842	13.593150651534415	22.573447648178863	5.6825	5.335791104513279
263684	369099.3525079424	170.48969811887108	28120.66874652894	1.0015992020246334	26.25110774106337	32.56613426742186	19.997653042964632	3.755008433326922
263685	2800.856345826508	19.47882953362445	828.0027474181401	1	6.765331044033553	8.075662088067105	5.455	1.3103310440335525
263686	14517.049183313959	30.96529670453684	2376.7402936150015	1	12.215932234845612	13.089486264201314	10.46882417613421	1.235391955780498
263687	47217.39575891986	131.50795061335586	8833.48	1.062184679839788	10.690550609242036	18.09741692043722	5.455	3.676148604613787
263688	3172.133083946707	15.48264835226842	785.6032234518499	1	8.075662088067105	8.303162088067104	7.848162088067105	0.2274999999999996
263689	21205.716405912237	38.81731616655936	3216.2082306743955	1.13029	13.18678075857401	13.397825252946706	13.089486264201314	0.12623688005190317
263690	11627.30397957831	38.9577	2385.837561507387	1	9.746936813445176	10.69632417613421	8.075662088067105	1.185413702261973
263691	89269.79302589395	73.88402804395463	9104	1.0554861149136376	19.611104114305732	23.782977464112662	13.706164241692097	3.561189733016786
263692	41572.56779812161	88.81584253930029	6811.669643943647	1.1788981237122904	12.20627833444165	21.418557815439215	5.455	5.57739
263693	36272.624443499466	26.874805239524235	3499.9922645063757	1.0310378956755901	20.72725977788137	23.17388879501879	18.47978423828544	1.921527340095001
263694	29387.40608894155	48.89977684909107	4249.511391607261	1.0527866580380951	13.830957670560128	16.099326329759204	10.69632417613421	1.9883469925393729
263695	16550.188404501678	29.00719060225255	2456.1746083879066	1.026482024564996	13.476394021811245	15.79098734101381	10.24132417613421	2.357279235014843
263696	12514.47418618392	34.34275469440388	2323.960805854966	1	10.769952879287004	16.2322	5.6825	3.735438986410755
263697	40925.471053464105	37.0793	4366.843526990088	1.0625801529646168	18.743731393404236	22.13624026477275	14.396870548285714	2.9273387029541955
263698	12852.005268974706	30.96529670453684	2236.2893849679813	1	11.494044872156579	13.089486264201314	10.69632417613421	1.1281474273005379
263699	11743.64023160876	48.565150293495535	2677.1251227198513	1.131720271147162	8.77332	12.861986264201315	5.91	2.5427258450782615
263700	21684.161806328426	23.791155482061043	2546.1501984583224	1.024081067194046	17.032900745178384	18.35091584362472	14.396870548285714	1.863954827635317
263701	8272.619577571839	26.874805239524235	1671.4720605170396	1.0310378956755901	9.8986	13.089486264201314	8.303162088067104	2.2562948546010766
263702	90733.08956254041	45.08277358477535	7169.569765420561	1.039915736563386	25.31060929210948	27.801710367312747	22.46537198386222	2.1677233199597854
263703	48465.70067981508	68.10576961254914	6440.419145751921	1.0915717846118738	15.050480281794359	26.1486	7.848162088067105	6.1767213446577225
263704	44172.125630258764	57.759627740916926	5662.2791223574295	1.1079590067766882	15.602242374751802	22.13624026477275	10.24132417613421	5.218270668018462
263705	140322	75.58258146582551	11544.604705436417	1.0127893408833153	24.309581245818226	31.37831508153215	19.542635154995562	3.398298889039074
263706	1104.9862123883702	11.82	405.12785055485614	1	5.455	5.455	5.455	0
263707	9261.183982120534	43.231711086357805	2243.0523030249906	1.0364866089219784	8.257662088067104	13.089486264201314	5.6825	2.6643439128100845
263708	93256.51369394356	71.15066015325303	9131.328920855585	1.0834863167532347	20.425617016368662	24.540096188010654	17.476501076812497	2.7479214742716165
263709	41659.68141771959	43.94204609670514	4796.263580608884	1.0365523803596952	17.371723099684573	23.683549322049956	13.089486264201314	3.90118
263710	22693.472915925093	68.46849845810996	4418.764087058465	1.0375312481980805	10.271411855812358	16.85866115904812	5.6825	4.1626390087948835
263711	32180.215137071056	41.530147649133795	4098.086690419356	1.1272174337292669	15.705	18.543589859656556	13.089486264201314	2.4781515607502147
263712	113432.4636975728	62.742239971474525	9457.005120063845	1.096344446102284	23.98908793163623	27.253445118791817	21.52715159567888	2.244385168769207
263713	59325.03160725815	74.18616215086519	7436.787522387928	1.0395470909368347	15.9545	23.874113754878515	13.089486264201314	3.682484772618142
263714	73633.18680389486	96.89898311015764	9468.939466651922	1.011269684765844	15.552573139414203	26.696888018974033	5.455	7.539941237300081
263715	67426.21826471371	65.05940017791966	7424.622215941547	1.0427458049736842	18.162868440616844	20.15172382408943	16.914663164879602	1.235279442019594
263716	28667.070677930278	55.30686756633163	4463.608763181409	1.049063067208141	12.844795410562824	13.397825252946706	10.69632417613421	0.9706700342699113
263717	54278.091237933615	115.57215973370421	8878.59	1.1466252217882453	12.226741557997018	23.683549322049956	5.455	6.046748008503656
263718	148511.85721410505	89.23739464801824	12905.027600656274	1.176147298124815	23.016123918487803	35.94461012135196	17.36007685487933	6.094212136765355
263719	10632.553586379321	50	2584.6915574539676	1	8.22733	10.69632417613421	5.6825	2.0475873995396476
263720	131499.84052660648	57.623621464414356	9758.157410474292	1.0069028040046613	26.951776856039658	30.15688437573362	23.874113754878515	2.7767321054143332
263721	127856.12888879818	71.9612	10752.632011748268	1.0179772866660242	23.78136418117969	26.51461543744232	21.699032881366634	1.7154519880186911
263722	41047.36162148072	59.46413516462471	5538.28	1.0184505630020884	14.823137388482232	17.789077931691825	10.69632417613421	3.0097074026897923
263723	43359.73838673615	90.10691180722773	7006.922457818062	1.0018996341969693	12.376257521833134	23.074460652956084	5.455	5.809002492097226
263724	12265.674617686584	53.9269	2883.058136965922	1.0236826264463812	8.508794505680525	12.861986264201315	5.455	2.8387743835135697
263725	295066.1673875543	84.66285616991436	17717.85314404543	1.0080194903178323	33.30721447894146	42.21409879314263	28.772090973746664	6.298471400932592
263726	13134.47793791485	69.31960262053124	3382.5122017595463	1.2379687964363904	7.766108238180153	13.397825252946706	5.6825	2.706374491422576
263727	102798.46014963932	52.09843640476492	8203.715319046034	1.054004347036648	25.061440128469304	31.81606129292918	18.846451947016583	5.308552499734603
263728	210885.9508215247	91.83217477072999	15600.057199884332	1.0064390051818162	27.036561227876565	42.21409879314263	13.089486264201314	11.921864854143042
263729	74356.22306719726	104.10647989088781	9862.85	1.0074389245596287	15.078038344225844	19.371812444795264	10.69632417613421	3.178816482483258
263730	38421.48837912175	58.78488938665194	5327.517402175313	1.0185637516709887	14.42378709581826	19.371812444795264	10.46882417613421	3.0493552004703406
263731	42931.33709239268	61.16369990196377	5744.325139149602	1.0349187800670687	14.947391052014263	19.542635154995562	8.303162088067104	4.542663148815041
263732	53980.890638460834	56.63336246727011	6198.136390244858	1.0114070612255182	17.418426197726284	26.696888018974033	5.455	7.586377029014919
263733	39264.80838843665	53.9269	5158.333552977482	1.0236826264463812	15.223834591220765	18.980797243062668	10.46882417613421	3.0157745941239273
263734	4339.872957596888	26.080147052785406	1192.6100318259369	1.0160542400764152	7.277941392044737	8.075662088067105	5.6825	1.1281474273005383
263735	148890.5106246646	79.669	12209.083625142432	1.0597447049267747	24.390120535836303	27.34458140955767	21.699032881366634	2.1377393166878274
263736	55317.877124680956	85.79792939597786	7722.823120991819	1.0285089654967028	14.325817452511238	25.158405235702112	8.303162088067104	5.424110297189681
263737	32328.55789600422	48.98983875254841	4461.1939348000205	1.054374311268798	14.493231349492271	17.09837162509821	13.089486264201314	1.6499600913004209
263738	23643.281143740816	39.85443254522305	3441.0986261957755	1.043449342235681	13.741705026268939	18.09741692043722	5.6825	5.01055
263739	101460.73503698972	49.29748941734189	7928.049176732829	1.1819145333498429	25.595384886046322	27.801710367312747	24.064678187707074	1.4413137581703228
263740	27600.962545687828	78.15099887291856	5206.361413247364	1.0444707619689786	10.602783923320558	13.397825252946706	7.848162088067105	2.3290857453694707
263741	17270.029641324916	76.48773824152137	4074.2472676154725	1.219626996901963	8.477654156436369	16.099326329759204	5.455	4.307008609369543
263742	25973.023198274608	45.72163303087926	3863.020835281949	1.0785311964716175	13.447001352442316	21.699032881366634	8.303162088067104	5.055916056924587
263743	24272.200892370314	117.8640583013414	5995.842363770276	1.1670849912673953	8.096343906248926	10.69632417613421	5.455	1.9108632286645773
263744	127511.01600094428	60.38002421975684	9836.156420956702	1.1262816766951642	25.927000455029784	31.37831508153215	19.520119313773392	4.338421187673813
263745	125678.82469543075	33.292561210348154	7251.195107105487	1.0325012714079342	34.66430645957308	35.15356408102247	33.19653359522491	0.8474190583406439
263746	110518.47272322679	85.72029453545093	10910.990977753552	1.3707178531751132	20.258191570053206	34.90258072951763	13.089486264201314	7.489331468376415
263747	18921.633389289862	37.545589729043925	2987.8838368689944	1.0190679710503636	12.665574983743582	13.397825252946706	10.46882417613421	1.268294670115799
263748	56550.897696670734	41.236266199349416	5413.328107852724	1.0128943473845071	20.893208972364494	28.4783	13.706164241692097	5.664544184367448
263749	20182.22013986223	33.60310155527739	2919.302396128432	1.0138345290236235	13.826741735715915	18.04257685487933	10.46882417613421	3.150920427851592
263750	89932.50931121618	109.98055509893706	11148.623299659941	1.0632936087527005	16.133383807839184	25.767493904795977	8.303162088067104	5.443374958128375
263751	77783.39922278009	27.37299764366336	5172.61	1.0501507875989795	30.07511819804509	33.03749199872772	28.25240892547247	2.1131937017955584
263752	31238.99766814629	35.22334712622091	3718.5085871485976	1.0093937525160042	16.801896209738633	25.767493904795977	7.848162088067105	7.315541390208839
263753	52237.19807132766	66.90761733421431	6627.239277989023	1.0940985996861659	15.764391741466914	18.788123227030834	13.089486264201314	2.2177897956025827
263754	19277.228023283227	53.149087293512494	3588.1875067433907	1.2537379990634188	10.744827569381446	13.478664241692098	5.455	3.2849258771393193
263755	16609.098770009587	34.1942	2671.4927360143997	1.1042739261075862	12.43432074218454	13.089486264201314	10.46882417613421	1.1347799715004423
263756	52094.509030757356	101.86824823170306	8166.205895433444	1.536726413461534	12.758558796537002	23.683549322049956	7.848162088067105	4.805385427345458
263757	1536.228943331183	10	439.37253271460906	1	6.992831044033553	8.303162088067104	5.6825	1.310331044033552
263758	7621.59	16.716004307249985	1265.3012775213986	1	12.047074714540457	13.397825252946706	10.69632417613421	1.3507505384062481
263759	25033.554310952873	27.37299764366336	2934.4544325238758	1.0501507875989795	17.061811581392952	17.605369471473217	16.79003263635282	0.38435347004320763
263760	33820.810865266605	119.82836504422792	7136.360106508068	1.0322533938418743	9.478448497693778	15.79098734101381	5.6825	2.939525419176007
263761	27081.247097415406	53.9269	4283.926492039838	1.1065309333117466	12.64318944208605	15.79098734101381	8.075662088067105	3.0201527947409335
263762	79330.14674350501	56.50608423450973	7505.36	1.1786018032612284	21.139591277116175	26.057486479687242	18.04257685487933	2.9910390032235017
263763	36068.904348912234	38.9577	4202.114029820383	1	17.16702787832437	19.542635154995562	14.86007685487933	1.9122627642537597
263764	29314.891985538612	35.22334712622091	3602.1715558972874	1.0093937525160042	16.276233116962903	19.41800462646878	12.620662088067105	2.7986852693940905
263765	6130.417597956889	41.236266199349416	1782.3362041283108	1.0128943473845071	6.879081044033552	8.303162088067104	5.455	1.3152591027847171
263766	41762.01938658524	50.29273700305498	5137.4583371211065	1.0108994228630697	16.257852286540412	22.46537198386222	13.089486264201314	3.6114694279023754
263767	86074.13368601938	55.372572782149376	7739.067124397206	1.050309366596814	22.24405921346074	26.605751728208176	19.898224900901926	2.241674246603889
263768	37833.84447902261	63.65192870056453	5501.1179015124835	1.0322761060666257	13.75496586561816	17.398248167773563	10.46882417613421	2.84018
263769	40710.510918238266	29.29215928847532	3871.0956469294188	1.0365662563674671	21.03306899716112	25.767493904795977	17.913708460218608	3.4036070223096875
263770	54814.783204426305	87.69833989070825	7772.298445956228	1.4222491393270986	14.105166852656142	27.253445118791817	5.91	6.606108935488353
263771	65210.425371350306	30.96529670453684	5037.34	1	25.89082906043519	27.801710367312747	23.074460652956084	2.0333310326470273
263772	42601.01294325377	23.791155482061043	3568.803716079182	1.024081067194046	23.87411375487851	23.874113754878515	23.874113754878515	3.552713678800501e-15
263773	51554.94569923036	119.39509989499687	8794.949508179232	1.066129943982353	11.723761609156409	22.46537198386222	5.6825	5.401789177202173
263774	24616.840728240528	82.95128934318548	5065.620611664424	1.0149709410891878	9.71918	16.407665318504595	5.6825	4.00833
263775	43530.353538794465	56.3843	5553.67	1.081863570721864	15.676244545165488	25.866922046858683	5.6825	7.617057007633706
263776	53909.36560204731	41.82657503705505	5323.082467830367	1.0461345883316067	20.25494285607798	23.074460652956084	17.605369471473217	2.508276221655738
263777	119176.51148693752	149.55611711564706	14965.883387789521	1.0481741563105802	15.9264	21.699032881366634	10.46882417613421	4.006268049222737
263778	38625.67491258829	126.64617149785245	7840.414177713397	1.1384593221314907	9.852967977733341	18.788123227030834	5.91	4.127553839001036
263779	261634.62728193702	104.85125290076985	18566.898160107165	1.1445108881014332	28.182911870986096	35.84137812733394	20.58893120749554	4.457256440487538
263780	21252.017734909918	35.22334712622091	3067.0462724622234	1.0093937525160042	13.858296124009117	17.789077931691825	10.69632417613421	2.946194201524789
263781	207061.65156268064	77.75464975822248	14223.875869381774	1.2468862486519185	29.11465952939033	35.61596894527977	18.980797243062668	6.228087940297931
263782	22099.849375820115	60.74619367807597	4107.325524926616	1.013449108664935	10.761187172382675	13.706164241692097	8.075662088067105	2.135267871950308
263783	90227.72172236082	102.4207705165234	10776.281984140142	1.0101876543327655	16.745612606491246	23.559368185719702	8.303162088067104	4.480523047318624
263784	13410.050031232786	75.19706114094552	3559.758739953934	1.204560882336421	7.534246566050329	10.69632417613421	5.455	2.1413895908675395
263785	164842	36.55955757390945	8702.412550149727	1.0645493612621237	37.88426518513717	40.740477335769114	35.249358802703426	2.145969545579928
263786	193181.5825429398	37.545589729043925	9547.01	1.0190679710503636	40.46955773515267	43.429465425105114	37.0596	2.4109582055152314
263787	73045.39823194781	33.43200861449997	5539.653458154669	1	26.371829495731735	39.51967863684842	13.089486264201314	10.790499948536535
263788	33078.47174723446	71.54829670270705	5453.524894291163	1.0025835215404415	12.131042724994812	18.09741692043722	10.46882417613421	2.9844880126263296
263789	204112.43850517742	157.89587901196694	20124.49843819381	1.0253974596249398	20.284971487070433	29.154939057047255	10.69632417613421	6.700510410033449
263790	7340.205105467932	31.054477937972166	1692.4706498706473	1.8577691993357148	8.673952610083882	13.089486264201314	5.455	3.328296712048979
263791	1014.4455969349139	10	357.04200508047995	1	5.6825	5.6825	5.6825	0
263792	23615.34078864013	55.86833708158788	4071.7857018177274	1.0716798165811496	11.59950081758859	17.605369471473217	8.303162088067104	3.1427214780970876
263793	12995.355215748677	60	3130.2183620924284	1	8.303162088067104	13.089486264201314	5.91	3.1333846911045944
263794	1104.9862123883702	11.82	405.12785055485614	1	5.455	5.455	5.455	0
263795	101613.84471008994	46.44794505680526	7701.31	1	26.388715635366154	30.15688437573362	23.074460652956084	2.6103425707086414
263796	31091.540548366665	73.88402804395463	5372.808170859758	1.0266201840084304	11.573664854441057	17.09837162509821	8.303162088067104	3.0108898047615664
263797	144153.43657037287	86.1373	12491.454617423067	1.1015373116947735	23.080328270065174	27.801710367312747	10.46882417613421	5.309563431546734
263798	57549.65020386041	40.14859888129026	5388.420416703719	1.0376275818496599	21.36048999646004	30.15688437573362	13.397825252946706	6.314446275931272
263799	83485.41041978978	137.27345915988286	12000.615304463574	1.2673334027577483	13.913521648967079	21.699032881366634	5.455	6.2579775271027325
263800	10627.810658732158	26.430323494047514	1878.789289231476	1.118033988749895	11.313467369275344	17.789077931691825	8.075662088067105	4.578948141007926
263801	18857.843221755247	53.36963733108635	3556.2973669757635	1.149020419866066	10.605324176134209	13.089486264201314	8.075662088067105	2.2427119350994627
263802	107006.54512840624	58.44011595600519	8864.732555937187	1.0211700536523578	24.14208087005134	26.049194628390392	21.699032881366634	1.3972801343390187
263803	73549	23.791155482061043	4689.226139648647	1.024081067194046	31.3694	34.16377780417503	27.34458140955767	2.9167026332161656
263804	19565.02532931865	57.031075035520935	3744.561073667448	1.0417396694717356	10.449836413086746	17.09837162509821	5.455	3.8439858051563203
263805	116853.74424880536	120.20945385044888	13286.040144974982	1.1845161470708694	17.590454789194887	31.37831508153215	5.455	8.68004
263806	71481.83338626256	33.60310155527739	5494.048079428236	1.0138345290236235	26.02155363507545	30.316433395469318	23.874113754878515	3.036938602955359
263807	22097.033529152035	40.39082151044461	3348.9854641105694	1.0438877475331956	13.196255263544781	17.913708460218608	8.075662088067105	3.4841103618001124
263808	7905.473220325123	26.080147052785406	1609.6219502637582	1.0160542400764152	9.82277	10.69632417613421	8.075662088067105	1.235391955780498
263809	40624.66781206499	73.10026465002647	6108.847983907845	1.151146387695833	13.300271317629774	23.074460652956084	8.303162088067104	5.257765672982603
263810	190303.0867830079	102.67431676847188	15669.630627546712	1.030374091504991	24.289415788584208	35.37362456897158	17.09837162509821	6.558083451571203
263811	43602.729250102246	38.9577	4620.172548906236	1	18.87493542223855	25.158405235702112	12.861986264201315	5.023635201022621
263812	72360.84067543314	55.310899989842376	7091.891725819937	1.0000729099962786	20.40663999761419	21.699032881366634	17.476501076812497	1.8385632974631565
263813	85613.14960948273	58.63801044417176	7942.638242975222	1.003237349789286	21.557862007677947	26.1486	18.980797243062668	2.51261
263814	66505.00893474033	87.53133800567957	8552.909833988071	1.0866546594125395	15.551434593746961	25.158405235702112	10.69632417613421	4.431529049933559
263815	41259.02908737632	70.02559042020974	6025.496292768416	1.0047414668095682	13.694815192864336	17.09837162509821	8.075662088067105	2.6465251434705475
263816	45989.585631497845	53.00899178295241	5534.895839619032	1.0654969761674475	16.618049178921247	27.61114593448419	5.455	8.847615275817525
263817	41829.551963310434	29.29215928847532	3923.9388610626793	1.0365662563674671	21.320185377191212	26.1486	18.09741692043722	3.477461570368274
263818	11175.434317453353	40.87270236551855	2395.817945321045	1.0222770481511219	9.329118132100659	10.69632417613421	7.848162088067105	1.3695699683082556
263819	26920.460116540147	50.49506213482661	4133.0496904214115	1.0680004681646915	13.026923038902686	19.726343615214173	5.455	5.429240149853272
263820	19810.988893094844	33.60310155527739	2892.3289962121235	1.0138345290236235	13.698987161584922	19.542635154995562	7.848162088067105	4.7742513347566105
263821	72998.27652652263	57.64736134914502	7271.951137300876	1.0124137873843129	20.076668599183503	25.058977093639406	14.396870548285714	3.853184941652634
263822	85963.94391989702	37.545589729043925	6368.579333455423	1.0190679710503636	26.996270100086907	35.545190417362264	19.542635154995562	5.968600729463818
263823	23559.590907423375	51.733844093717366	3913.597694332016	1.0794002897445363	12.03986344408586	19.726343615214173	8.075662088067105	4.299045588851897
263824	7791.0341979378145	30.96529670453684	1741.1657279724914	1	8.949216117422806	13.089486264201314	5.6825	3.0863337323507776
263825	321370.8647218568	171.88257855431115	26346.57178391122	1.0204522826303664	24.395649449778123	31.37831508153215	19.236517631246006	3.51847
263826	110347.66778601751	71.45665485609027	9954.234145605202	1.0376777285971575	22.171001037731475	27.34458140955767	17.73896537127554	3.717721642796152
263827	77524.50846898617	186.19538417677836	13468.2	1.097632768056913	11.512247531965912	29.699755417978537	5.455	6.717750790017974
263828	2654.022936579591	26.874805239524235	946.7382651294618	1.0310378956755901	5.6066666666666665	5.6825	5.455	0.10724452847995973
263829	53472.93112928622	93.18741839433386	7913.171307240073	1.0553343154810675	13.514918116422358	21.08994421227277	8.303162088067104	4.0648636769597175
263830	89929.26331368343	109.76622909140514	11137.553988073882	1.1187185964341306	16.14883544627122	35.05433508371217	8.075662088067105	8.154667859235674
263831	14652.003282308086	57.74372784007773	3260.662468067127	1.0210039707756344	8.987132784089473	13.089486264201314	5.455	2.3418
263832	20024.40536850783	68.9143	4164.276368928378	1.0511095909911399	9.617231708211936	15.79098734101381	5.6825	3.491107176219434
263833	69906.63155451247	203.90432428974592	13383.735284715309	7.943891299584745	10.44650541382842	26.156914621749948	5.6825	5.0612096484543105
263834	14627.650747204361	41.271823657431085	2754.349536425135	1.3328412141900838	10.621491973883288	15.48264835226842	7.848162088067105	3.1901764758111426
263835	13481.467582343928	49.1069	2884.33	0	9.34808	15.48264835226842	5.455	3.1341322893094263
263836	6040.481046043128	35.46	1640.6277785627972	1	7.363621566050329	8.075662088067105	5.455	1.105850262225468
263837	15026.503379824595	38.12314257770469	2683.046783262774	1.0199319975371361	11.201074445337333	13.397825252946706	7.848162088067105	2.245552551190967
263838	48190.057661749604	54.31161293867086	5734.954878269205	1.0579607641788953	16.805732105879528	21.52715159567888	10.777163164879601	3.7299826351860474
263839	88053.00734753073	154.09816301443385	13057.972795858057	1.0372957627985318	13.486474313296291	18.788123227030834	5.6825	3.7590490899028213
263840	7211.6289131098865	23.791155482061043	1468.3493159971829	1.024081067194046	9.82277	10.69632417613421	8.075662088067105	1.235391955780498
263841	44153.123704649144	53.242073186137404	5435.169945948034	1.0106826124713912	16.247191585082145	19.47882953362445	13.089486264201314	2.485121108802811
263842	33761.70051406517	33.60310155527739	3775.780774558549	1.0138345290236235	17.883294889127914	25.958058337624536	10.777163164879601	6.23531
263843	71578.33721723665	100.56076615116997	9510.646099621572	1.0985541513489738	15.052255434062413	26.1486	5.91	5.696856665061905
263844	39718.11727513533	52.1178	5100.257949493556	1	15.574944510043554	17.789077931691825	13.706164241692097	1.8846681648570869
263845	41618.04193862202	113.05574568188858	7689.393268834088	1.0722231483124673	10.824792147724914	18.16720738340611	5.6825	4.760491711063352
263846	67980.54361733679	134.5901862876267	10722.694821480849	1.0310560241738231	12.679749773564552	18.09741692043722	5.455	3.609205211611984
263847	5985.981911874785	23.791155482061043	1337.766757072937	1.024081067194046	8.949216117422807	10.69632417613421	7.848162088067105	1.24928
263848	18307.707243038203	41.20103924667262	3078.761144416142	1.0304891613278737	11.892905220167762	13.089486264201314	10.69632417613421	1.196581044033552
263849	26484.201783919914	68.88129839182244	4787.943738252668	1.1062607874315713	11.062870924036869	17.09837162509821	5.6825	4.598125754159628
263850	44812.031704420275	38.19488971053588	4637.723787422012	1	19.325011043544748	21.699032881366634	17.351870548285714	1.6436771797755643
263851	78583.06698743673	48.6938	6934.354521546814	1.015970328078096	22.66485416725062	32.671607403890185	14.396870548285714	6.644533934995623
263852	61343.57488694116	74.42047728959005	7574.181332204928	1.190700177270564	16.198074008635693	20.817051745936684	13.397825252946706	3.4397938261362033
263853	18879.693425664715	45.074945098252044	3270.167545663453	1.062877836138716	11.546621487758905	13.089486264201314	10.46882417613421	1.0504149556674276
263854	184491.46017163136	113.59100266307681	16228.00125455708	1.0694762960223336	22.73742246844148	32.14792257240716	10.69632417613421	7.097085415547965
263855	66448.8	179.35332185757537	12237.794180203462	0	10.85960057024918	17.913708460218608	5.6825	3.8578571669989294
263856	140989.6089012865	82.37800295197363	12081.034223405171	1.018018635196482	23.34065218160553	26.1486	20.434860426370747	1.6857070791860014
263857	11726.938484059776	31.740675281087942	2162.7450991025494	1.0160876981280162	10.844494331695378	13.761496730884817	8.075662088067105	2.323595589112668
263858	153564.13965669245	90.7189	13231.185778634961	1.065423371545899	23.212453097689842	25.158405235702112	20.434860426370747	1.651601838678626
263859	41568.81220395402	47.70271510802049	4991.835771122622	1.0132873640527391	16.654719469909782	20.15172382408943	13.089486264201314	2.9769299128411033
263860	61354.75012291806	56.71101023033076	6612.454850775409	1.1046997221089376	18.557329012453913	27.15401697672911	13.478664241692098	4.933557957788475
263861	77518.10366604362	27.37299764366336	5163.7794162244945	1.0501507875989795	30.02378584278145	33.03749199872772	25.655550448084483	3.162206756707639
263862	8102.678770157906	39.41618203485806	2003.348569872192	1.0206162320601972	8.089135252858004	10.736743670506906	5.455	2.1562838704372935
263863	113027.04756730795	53.9269	8751.829975774752	1.0236826264463812	25.829351776752787	35.28732776920758	18.980797243062668	5.502628177614186
263864	14858.668090650162	35.716317945611976	2582.4279471808018	1.0517413640900928	11.507518036947475	13.089486264201314	10.69632417613421	1.1187421621064206
263865	6087.859043376275	23.791155482061043	1349.1	1.024081067194046	9.025049450756141	10.69632417613421	8.075662088067105	1.1854137022619735
263866	78771.27720652286	117.91098404924733	10803.538092456896	1.2180524890708921	14.58249631415129	24.410749280347332	5.6825	5.433885305682768
263867	144870.6301636662	111.40062431381463	14240.94860178611	1.049949357369574	20.34564328748387	26.239759061218955	13.397825252946706	3.377972893209849
263868	95398.9	106.48425447838903	11298.459747838453	1.1527806449108764	16.887057405827495	31.37831508153215	10.69632417613421	5.800752374382184
263869	63801.40734895911	46.41136996586326	6100.033995636183	1.0068008931067307	20.91837763350207	24.52180714546215	14.359212000165542	4.645561827250368
263870	119911.67112893822	83.55522892256305	11220.765247226416	1.015546623353671	21.373171702095515	23.683549322049956	18.543589859656556	1.7679069040743394
263871	124064.38441577763	30.96529670453684	6948.100911809206	1	35.71173936317303	36.027729433195326	35.28732776920758	0.3118387148827342
263872	55718.02356776135	48.44888653649065	5824.312699140215	1.0053467657233255	19.132909390660444	22.47793532710663	17.789077931691825	1.9424885020256333
263873	68959.25181752762	100.70888494516157	9341.897464037596	1.5360529612135767	14.763435818685002	33.726	5.6825	8.66883
263874	6364.671337633103	35.53653510179115	1685.8947704846034	0	7.550496566050328	8.108162088067104	5.91	0.9472340626305832
263875	14271.969930999383	68.14359051389165	3495.903206568671	0	8.164968586191337	10.736743670506906	5.6825	2.4840744618537562
263876	9437.839282868123	30.96529670453684	1916.3677057140267	1	9.849716476360305	13.397825252946706	7.848162088067105	2.515758754712262
263877	64053.78613585609	40.62685541621737	5718.523879610092	1.0161281106186577	22.40220990044147	24.064678187707074	17.605369471473217	2.770549614698256
263878	147944.1438768256	74.48521107663368	11767.625750136995	1.0379037828651776	25.144263935331782	30.24457177890982	22.46537198386222	2.566559515658766
263879	86990.39340390622	89.14053815759738	9871.39	1.0481666995753844	17.62475486378485	36.027729433195326	5.6825	11.002363441930617
263880	30884.70677412655	36.095600909534355	3742.861969272753	1.0510397675063643	16.50325714796665	17.4067	15.48264835226842	0.6914241879094006
263881	74569.98528620538	40.62685541621737	6170.119352967494	1.0161281106186577	24.171326686036064	26.87698115388302	19.542635154995562	2.9256910750325917
263882	5347.582909074853	43.94204609670514	1718.3982945006428	1.0365523803596952	6.223915522016776	8.075662088067105	5.455	1.0851233178582647
263883	9591.011150173988	40	2195.670291091425	1	8.736294505680526	10.69632417613421	5.6825	1.8646340597241817
263884	21414.87166421241	65.58478643886451	4201.111657500413	1.4146844691728924	10.194859556269867	13.397825252946706	8.075662088067105	2.49246
263885	7310.703889942298	30.247301040628294	1666.9702273529172	1.55283	8.771247104456577	13.170325252946707	5.455	3.313360881759331
263886	115801.75320908152	63.07627477301135	9580.66	1.0377745426659608	24.174060948800825	27.739495030830508	21.699032881366634	1.9625810771607575
263887	31253.805218533835	77.24337031256692	5507.911963352284	1.054003017171337	11.34869454213709	17.605369471473217	5.455	4.384944454276156
263888	2700.628934346929	20	823.8580470064654	1	6.556054029355702	8.303162088067104	5.6825	1.2353919557804975
263889	30795.939812723893	33.292561210348154	3589.43	1.0325012714079342	17.159245637976714	21.52715159567888	10.46882417613421	4.095796838268312
263890	18093.681968045945	29.00719060225255	2568.155063322337	1.026482024564996	14.090801779421176	17.4067	10.777163164879601	2.7065018886550463
263891	69894.69461263473	33.60310155527739	5432.712467260753	1.0138345290236235	25.73104872891481	30.24457177890982	23.074460652956084	3.2081956520741017
263892	67406.1	38.50209864409991	5710.797700315678	1.0857895838719658	23.606549123585225	27.15401697672911	21.699032881366634	2.23234
263893	45751.66087827674	38.8371	4725.325573792019	1.0168139235553144	19.364448084605336	22.46537198386222	14.213162088067104	3.3566795651121764
263894	21203.43734572658	49.30806576273327	3624.658128342675	1.020322531978099	11.699551568700112	18.788123227030834	7.848162088067105	4.0015776629610675
263895	37811.78914569675	38.50209864409991	4277.211707552029	1.0857895838719658	17.680578718577166	20.4809	14.213162088067104	2.4879513816700687
263896	41659.2	44.8423	4845.114811478801	1.0243776351571716	17.196369296237005	28.25883932506783	8.303162088067104	8.100519111062521
263897	55946.30207650901	53.9269	6157.343371503213	1.1065309333117466	18.172220940425042	21.08994421227277	14.396870548285714	2.210420557843109
263898	303016.6363735636	131.62813361150478	22387.857307626928	1.0548412970651297	27.069730900092363	37.504384837502165	23.782977464112662	4.751234961802232
263899	27459.159040166243	72.75313873575297	5010.423267730267	1.0291807900242953	10.960814116051838	14.86007685487933	5.6825	3.211421401537855
263900	50729.05799120003	54.21518836860102	5878.869454954769	1.0291550448165685	17.258099837017163	22.13624026477275	13.089486264201314	2.907620259584566
263901	70155.69700307694	60.999193706246814	7333.283099242153	1.0176699929297295	19.133502976402774	21.699032881366634	17.476501076812497	1.6555561545768902
263902	93841.16163987339	46.44794505680526	7400.905723521904	1	25.359372256728804	27.830631321596364	23.683549322049956	1.6462833212978227
263903	69924.34002633834	63.780111491061774	7486.205715844565	1.0240038870267965	18.68084919930623	31.37831508153215	8.303162088067104	7.323781915503026
263904	5714.956136654986	26.874805239524235	1389.261644216359	1.0310378956755901	8.227328754733772	10.69632417613421	5.6825	2.0475873995396476
263905	156995.01342224382	84.23167559906511	12890.969509826298	1.0154028560255184	24.35736323828436	27.15401697672911	21.699032881366634	1.7256750063214765
263906	61840.874899210234	65.19664648002951	7117.957217505896	1.0118459285963604	17.37601758749515	23.683549322049956	13.089486264201314	4.3520835018947714
263907	10305.420913910815	70.82356815899699	3028.4938841409694	1.1345031103265049	6.805640894885903	10.69632417613421	5.455	1.782556925983165
263908	25253.047106502632	40.39082151044461	3580.166047665221	1.0438877475331956	14.107193225281392	22.13624026477275	5.6825	6.355403964475948
263909	32550.044149453057	30.96529670453684	3558.920984349264	1	18.292085883668314	20.918062926585016	16.79003263635282	1.8632520035335347
263910	4554.73	36.095600909534355	1437.35	1.0510397675063643	6.337665522016777	8.075662088067105	5.6825	1.0077218843514868
263911	13598.619831967275	46.065778330984095	2805.7020860398165	1.0625905194885472	9.693559340907367	13.089486264201314	5.6825	2.5125762020234816
263912	24296.44521257388	63.780111491061305	4412.847686050426	1.024003887026789	11.01168539733562	17.168162088067106	5.6825	4.138346156152871
263913	12192.608580630409	62.244571636168466	3088.189835480217	1.0178467172880814	7.896281789771804	8.303162088067104	5.6825	0.9071749705105818
263914	199389.54349294916	41.530147649133795	10200.885176971386	1.1272174337292669	39.09259638429679	39.741902605292815	38.19822152194354	0.5593621800503472
263915	246264.80676540366	61.3259	13776.153359193751	1.0231200511661356	35.75233235931634	39.212904569216846	28.4783	3.7881647183120135
263916	53793.44090111966	33.60310155527739	4766.057490067136	1.0138345290236235	22.57355938875253	26.248050912515804	17.789077931691825	3.5414323102000926
263917	6194.7854826316225	51.37813153472983	1999.8951220038668	1	6.195110348011184	8.303162088067104	5.6825	0.9482234323990093
263918	19404.025183920254	65.01381566828981	3981.563757990888	1.2084753176809564	9.746936813445176	13.089486264201314	5.455	3.12805
263919	127235.54733197909	90.78513627461501	12048.043810732173	1.022343469837904	21.121361995486772	30.15688437573362	13.397825252946706	5.383905825386063
263920	80818.61706197573	68.04010914211206	8312.719767977354	1.026582347007726	19.444566716493675	30.15688437573362	10.46882417613421	7.786770160456521
263921	14219.786148107714	55.10645575174648	3137.9983029554414	1.149408404425903	9.062966117422805	10.69632417613421	5.6825	1.8522837768984175
263922	19421.299533382316	47.56644554696602	3407.1748784737115	1.0103927652021532	11.40023639883277	18.980797243062668	5.455	4.85216
263923	33376.40125592076	57.51173132570609	4911.372869447096	1.1995775528850994	13.591475191610996	21.699032881366634	8.075662088067105	4.962887353508805
263924	210913.8320996122	51.37813153472983	11669.348669895158	1	36.14834693280394	40.00621650267783	32.066854675582434	2.815385527617095
263925	27086.499569211046	110.35343700892662	6128.783866190627	1.1512341095894554	8.839110714487237	13.089486264201314	5.6825	2.89056
263926	72624.33458542192	43.753318731268834	6319.045976708903	1.093832968281721	22.985854147320595	23.874113754878515	21.699032881366634	1.0512120417912074
263927	36168.177237580545	51.32309617977603	4829.750179117078	1.0704952311930154	14.977245570160074	21.699032881366634	5.6825	6.811265022585851
263928	3229.314780627809	33.60310155527739	1167.7498076701434	1.0138345290236235	5.530833333333334	5.6825	5.455	0.10724452847995973
263929	32469.82536621454	29.29215928847532	3457.1689356737156	1.0365662563674671	18.784054797650196	23.97354189694122	13.089486264201314	4.4577271634389755
263930	57297.7	29.00719060225255	4570.1065028541625	1.026482024564996	25.074990899986446	30.121533021854646	19.845606300339874	4.1971213170652595
263931	117787.74518465505	122.78638355772081	13481.247757235767	1.08535	17.474309100422108	31.99499305902293	8.075662088067105	7.853863326271743
263932	14224.30981724473	43.231711086357805	2779.8524572344904	1.0364866089219784	10.233859556269866	13.397825252946706	5.6825	2.926486728949886
263933	37634	42.39249933655717	4477.542960470234	1	16.810122220150067	25.357261519827524	10.69632417613421	5.546040064961856
263934	21322.330523353376	43.63601242030175	3419.3597557943262	1.0461797926538254	12.471533881289508	17.09837162509821	8.303162088067104	2.9126473639555175
263935	3114.694079828972	11.82	680.1761020952065	1	9.158493132100658	10.46882417613421	7.848162088067105	1.310331044033552
263936	9991.507112487188	46.54125838009382	2417.3497701897677	1.0978654032780504	8.266496835253452	11.004663164879602	5.6825	1.8849639741116913
263937	54508.15945839431	33.60310155527739	4797.614772890059	1.0138345290236235	22.723024685685164	24.52180714546215	19.845606300339874	2.055773201000136
263938	2763.4661630333126	20	833.3875447223544	1	6.631887362689035	8.303162088067104	5.6825	1.1854137022619728
263939	69266.24221756606	33.60310155527739	5408.233424137775	1.0138345290236235	25.61510821941235	27.801710367312747	21.699032881366634	2.77536
263940	3314.9586371651103	35.46	1215.3835516645684	1	5.455	5.455	5.455	0
263941	3314.9586371651103	35.46	1215.3835516645684	1	5.455	5.455	5.455	0
263942	128886.49589686583	67.55306678910985	10460	1.0661117435561005	24.643718363125757	28.250041071013055	21.699032881366634	2.521903921591946
263943	10882.304790111575	34.55148911407437	2173.7	1	10.012721154117433	13.089486264201314	6.935956044033553	3.0767651100838806
263944	242701.48454264883	86.23345442930435	16217.318284554514	1.0073418526048992	29.931148946345758	46.75037377480405	18.04257685487933	10.179289070214784
263945	2413.4832924770762	23.791155482061043	849.4441856496528	1.024081067194046	5.6825	5.91	5.455	0.1857529721610577
263946	48136.362796363275	111.7418752082863	8221.471307898044	1.045200377344738	11.709914440769396	19.979842538401677	5.6825	3.8689531195631734
263947	26426.136254831978	85.7269	5335.562718370405	1.0112099862573616	9.905660433470862	16.099326329759204	5.455	3.6118319153368454
263948	74616.72756878853	69.58528019754212	8077.5884342905965	1.0057200023274946	18.47500109117447	39.255470000884706	5.455	12.123736401215034
263949	149119.12214996235	105.71171362975647	14074.505907931973	1.1635536855453665	21.189961924833646	39.255470000884706	10.46882417613421	9.084377082826029
263950	1014.4455969349139	10	357.04200508047995	1	5.6825	5.6825	5.6825	0
263951	141455.8236944148	68.78509449627941	11057.641793828338	1.0014498706984603	25.58517020751501	27.34458140955767	23.074460652956084	1.7677330412781098
263952	2648.9628748530677	17.81825406087175	770.1502156746933	1	6.879081044033553	8.075662088067105	5.6825	1.1965810440335525
263953	416212.0753440336	104.29800409942133	23356.096923819463	1.2915253516487675	35.64055044826982	45.96148732691851	26.093243546096645	5.929278588233892
263954	14920.968647840353	69.98202095942585	3622.402300011365	1.0673943077114885	8.238162088067105	10.69632417613421	5.6825	1.3425602306038769
263955	113465.43428675419	126.87120762321442	13449.875328465021	1.047149173979814	16.87233993115437	32.59974578733069	10.69632417613421	7.826125071814233
263956	182281.3479869894	86.98616237049049	14115.658189897256	1.0147967499691863	25.826829402464607	28.387188421414148	23.874113754878515	1.7782782344883121
263957	5489.824569139849	37.545589729043925	1609.398641350343	1.0190679710503636	6.822206044033552	8.075662088067105	5.455	1.1538100030146254
263958	3657.8361328065866	37.545589729043925	1313.7009680113445	1.0190679710503636	5.56875	5.91	5.455	0.19702077936095982
263959	111218.31100274467	46.916121599565244	8097.559192636022	1.006511347009446	27.469588886460354	29.487255777855964	25.767493904795977	1.5348933341280868
263960	59994.934385961395	93.06177014846753	8376.22	1.0043509108096909	14.325068272184009	24.60131371317589	5.455	6.798917891225942
263961	23854.462319247137	30.96529670453684	3046.683712571731	1	15.659296841884114	17.09837162509821	13.397825252946706	1.6187985756230547
263962	17059.652284895015	61.14459336282572	3620.5041536213503	1.081136860228429	9.423909798767323	13.089486264201314	5.6825	3.072876536222767
263963	6087.859043376273	23.791155482061043	1349.1026451641699	1.024081067194046	9.02505	13.089486264201314	5.6825	3.0666705510291705
263964	78505.67788429865	116.8519609166359	10736.765513578597	1.062290553787599	14.623710983538553	26.1486	5.6825	7.607171210746132
263965	20724.687240499155	55.62734265749822	3806.21	1.014864671594735	10.889925264533534	17.789077931691825	5.455	4.66046
263966	50097.81856417717	72.51733314414369	6756.709575154956	1.0070214816379617	14.829057844484383	17.667996452530478	10.69632417613421	2.528906509816275
263967	27109.68837299569	44.62626048639971	3899.0826643856417	1.1161581984984308	13.905675106925298	19.289136231808058	8.075662088067105	4.7398171721877675
263968	1104.9862123883702	11.82	405.12785055485614	1	5.455	5.455	5.455	0
263969	911289	182.0579125925634	45660.18659112057	1.0354114473327711	39.91611402652079	50.3652	25.708583068151086	6.685599412934145
263970	583501	142.4280846295692	32316.44629552392	1.050363232202388	36.11171339187276	51.60194987434859	23.874113754878515	10.986548679021952
263971	247413.35757970385	134.63738951675026	20459.70392909967	1.0314176342963048	24.185428922831075	37.448550196841545	14.396870548285714	8.13801
263972	32890.95097717177	83.41971949125698	5871.884572795541	1.020702533593503	11.202860195704679	15.48264835226842	10.46882417613421	1.514795428687253
263973	17923.98015830075	64.7707	3819.5437464895303	1.0097249056949307	9.385403780110826	14.088531559540321	5.455	3.7026950818230238
263974	9591.011150173988	40	2195.670291091425	1	8.736294505680526	13.089486264201314	5.6825	2.8387743835135693
263975	114967.12094972626	131.66116631320045	13791.789145158522	1.0543759820747927	16.67182114513176	28.79814344508791	5.6825	8.478437772166828
263976	40954.64397185256	42.90866345604905	4699.254900477679	1.012175835998581	17.430271325647613	22.46537198386222	10.69632417613421	4.448322987315361
263977	64007.531530708635	87.72740058212763	8400.170516876547	1.1218719997303521	15.239579101903441	33.6542	8.303162088067104	8.831731164398706
263978	116667.96282842263	95.87948793351833	11856.147462533836	1.015040775339805	19.680585653493374	31.37831508153215	10.46882417613421	7.087202299619699
263979	2301.7384615492188	15.48264835226842	669.1994023084203	1	6.879081044033553	8.075662088067105	5.6825	1.1965810440335525
263980	8523.296604033134	29.00719060225255	1762.6316627799267	1.026482024564996	9.6711	10.46882417613421	8.075662088067105	1.1281474273005379
263981	10132.590658982943	29.00719060225255	1921.8434832777402	1.026482024564996	10.544657509467543	13.089486264201314	8.075662088067105	2.047587399539647
263982	95228.15149260701	89.53386457940056	10350.97534978392	1.0948882257556483	18.39984122744432	30.830049833011216	10.46882417613421	7.523237323877196
263983	286042.37411508313	148.17661532942049	23078.626260501478	1.077168002743099	24.788509583400803	52.92456424444132	5.91	17.486484397412354
263984	203315.81454724568	153.229	19786.110237445428	1.0690601537503719	20.55136781381803	52.92456424444132	10.69632417613421	13.312249634473885
263985	15092.132586590847	57.79766377198749	3310.818551966591	0	9.116858776586403	16.099326329759204	5.455	4.939751833861578
263986	89036.28048997767	75.1558	9170.010193488903	1.0472486421132878	19.419014507355122	30.24457177890982	12.861986264201315	5.880068383385714
263987	32171.92920736729	62.21194820932712	5015.109098628722	1.0643838284072806	12.830001730635946	23.683549322049956	5.455	7.283056987211864
263988	121569.29263464002	134.5909123763131	14339.194163138618	1.1584975462026814	16.956223794940296	25.448397810593377	13.089486264201314	4.879564152192769
263989	147190.15820299194	36.84306719044982	8255.097501452621	1	35.66042876588469	37.11059456682003	35.01980039283737	0.845859
263990	9736.576189993502	40.18352416471916	2217.3389021177663	1.0095074796552561	8.782217441541446	12.588490236557234	5.6825	2.863283736958716
263991	244631.7381809491	62.58618723630556	13870.77030704359	1.009869695771386	35.27298524390169	37.85775660613528	30.830049833011216	2.444659432874514
263992	0	0	0	0	13.397825252946706	13.397825252946706	13.397825252946706	0
263993	1570.6304449850297	15.48264835226842	552.7955811649906	1	5.6825	5.91	5.455	0.22750000000000004
263994	12162.712447850809	38.8371	2436.371575407918	1.0168139235553144	9.984283654117434	13.089486264201314	8.075662088067105	2.021513589453454
263995	3172.133083946707	15.48264835226842	785.6032234518499	1	8.075662088067105	8.075662088067105	8.075662088067105	0
263996	2764.6463388579223	28.767926944244138	999.7214424075656	1.088443996938709	5.530833333333334	5.6825	5.455	0.10724452847995973
263997	7146.312540743942	16.716004307249985	1225.2146249303064	1	11.665405220167763	15.48264835226842	7.848162088067105	3.8172431321006575
263998	233869.1792829529	94.37626653795041	16654.163511765826	1.007810486798278	28.085370858491824	34.053020017077415	21.08994421227277	4.513484089744224
263999	108971.54514699467	33.60310155527739	6783.46	1.0138345290236235	32.128609932477296	32.99511603532672	30.957974491685203	0.8590139338627811
264000	96020.13585300441	29.29215928847532	5945.135859009998	1.0365662563674671	32.30208295660176	34.22893782047551	30.24457177890982	1.6292322307456926
264001	46602.58159467241	30.96529670453684	4258.410682497855	1	21.887311989991883	26.049194628390392	19.71451644068332	2.943850938418497
264002	253652.20363213983	65.7152	14472.950057495578	1.0050867005988444	35.051900631795895	39.290069472970735	30.830049833011216	3.4538078296286048
264003	62781.97911017302	161.46425096807332	11286.534778719979	1.0767036282805242	11.125111531759831	23.782977464112662	5.455	4.612549266563954
264004	145522	35.22334712622091	8025.741912356417	1.0093937525160042	36.26391588380458	38.24987081518385	35.035582589405735	1.4173696549617594
264005	152964.24193151176	92.4758	13332.572536558038	1.0119967715714748	22.945945579832006	30.15688437573362	16.79003263635282	4.7030952295605575
264006	111362.07994092132	106.65886257188554	12217.210954262428	1.1216941546946055	18.230360490266975	35.506294246824154	5.455	11.063294435762428
264007	18405.661705060695	100.99373802835564	4833.123281996797	1.0099373802835563	7.616466881207476	13.397825252946706	5.6825	2.994607221510192
264008	122915.0630944196	151.42415080764198	15293.435634875505	1.0461306635015273	16.074225050402834	24.064678187707074	5.6825	6.621367765428886
264009	13737.449275284538	58.07097040285457	3166.194022422228	1.060734581553905	8.677578934202522	13.397825252946706	5.91	2.6583093547982144
264010	2799.5536908707427	26.874805239524235	972.3486046439629	1.0310378956755901	5.758333333333334	5.91	5.6825	0.10724452847995973
264011	67059.87804913496	104.37038034329193	9378.317784365769	1.0420107443624957	14.301046219808821	23.074460652956084	5.6825	6.7050447192812275
264012	73002.82524302561	80.28215575518041	8581.916384819551	1.037059732011778	17.01317560542991	23.074460652956084	10.46882417613421	3.6686987500616053
264013	373073	142.36776379011326	25834.939721316605	1.0078997248003119	28.881245667316104	40.62695664251375	23.074460652956084	5.905081792337591
264014	20490.088066530705	26.59802799119379	2616.9869916158195	1.1449018065144916	15.659296841884114	17.09837162509821	13.089486264201314	1.8214852981148724
264015	9892.326915809259	33.14456214826197	2029.8329834586655	1.0703776703488146	9.746936813445174	10.69632417613421	8.075662088067105	1.185413702261973
264016	252988.0182439059	158.60225057673802	22454.820171689495	1.6405845004530746	22.53307007667487	35.28732776920758	7.848162088067105	8.595289499168656
264017	76829.44585600313	33.60310155527739	5695.8489638018455	1.0138345290236235	26.977346606017196	32.59974578733069	23.074460652956084	4.074334999267623
264018	5943.083307725704	29.00719060225255	1471.8504174431525	1.026482024564996	8.075662088067105	10.69632417613421	5.455	2.1397616346737065
264019	12288.57526032083	40.14859888129026	2489.951544857907	1.0376275818496599	9.870533654117432	13.089486264201314	7.848162088067105	2.123155560980268
264020	177016.9245827859	86.03638162658993	13834.179177128033	1.0566641048161158	25.591243588263904	30.83349872060087	23.002007509331037	2.7789068833400283
264021	30360.97698462025	80.0407	5526.0935861986845	1.0875796291418767	10.988223963649917	19.542635154995562	5.6825	5.158770092354501
264022	124421.15673685556	47.90363409779593	8654.386368304415	1.0175552274872768	28.75331685965216	30.830049833011216	26.963452543900548	1.5453584133325649
264023	75452.81800672237	88.40015103077789	9155.23	1.0427433579736582	16.48300128025601	23.61109617842491	10.46882417613421	4.911957098701173
264024	20924.04353747261	72.1837	4356.596594917801	1.0509307339159337	9.605683281248307	13.089486264201314	5.6825	2.879562675040572
264025	119830.13038204274	68.53045417336772	10158.50393017095	1.1393768288912374	23.59208229986405	27.253445118791817	17.043531559540323	4.430802767958402
264026	135760.02692391712	58.04688265075211	9951.31	1.0142987792057863	27.284850008042564	34.09191618761553	23.782977464112662	4.309803090258214
264027	9559.35	10	1096.0215523009608	1	17.44372477839502	18.788123227030834	16.099326329759204	1.3443984486358147
264028	11554.376917082654	54.68916281911534	2817.921138764661	1.0165609068192454	8.200638944883986	14.396870548285714	5.455	3.2777685209149428
264029	56126.33632955879	113.29741909787585	8939.192458046175	1.1082235848165194	12.55736166168778	17.09837162509821	8.075662088067105	2.2620743609717127
264030	11469.587691036497	60.15358302053143	2944.486622703354	1.0001042528478374	7.79055	13.089486264201314	5.455	2.612486554834433
264031	309394.60730383196	94.06925387027631	19124.282551791497	1.0268192540531733	32.35620541224946	36.05111060775543	26.35436387480668	2.6866278301653876
264032	50866.43103071905	33.60310155527739	4634.578555369753	1.0138345290236235	21.9508	24.064678187707074	17.913708460218608	2.85574
264033	250016.14059844447	171.18316178541627	23191.00007219809	1.049189902850632	21.561479868922916	34.16377780417503	8.075662088067105	8.817851614841127
264034	11750.98372187905	11.82	1321.1459039081826	1	17.78907793169183	18.09741692043722	17.480738942946434	0.30833898874539223
264035	213762.86986098404	53.80743729892268	12022.429024770612	1.032573423698345	35.56067903092697	44.92325094758745	23.451039730849605	8.978631968580562
264036	103833.5350955049	26.080147052785406	5833.494194753353	1.0160542400764152	35.599087486499194	36.97701434660256	34.66668403187254	0.9944093286672927
264037	11822.82876026045	23.2317	1857.8311088920793	1.1615855543178901	12.727560329540411	14.396870548285714	10.69632417613421	1.5322649139418938
264038	170383.79334345172	138.35407086259383	17211.354291857857	1.0566333204091667	19.798999015906013	29.063802766281402	10.46882417613421	6.013879732780455
264039	143383.1604619368	42.388258987601745	8739.302980514807	1.1953823741568457	32.8134	38.832364861936725	28.896653428466458	3.714196812755953
264040	77921.16904515916	29.29215928847532	5355.602743697458	1.0365662563674671	29.09893536702579	38.832364861936725	21.882300125924928	7.145015214621367
264041	84452.06387907935	41.236266199349416	6615.302879986837	1.0128943473845071	25.532334773233355	30.316433395469318	23.874113754878515	2.763196037731771
264042	15705.18640982773	54.931646802545785	3292.5910191611074	1.2957869354774154	9.539712839178629	17.789077931691825	5.455	4.540841082474806
264043	34449.38092235508	26.874805239524235	3410.8946488140555	1.0310378956755901	20.199615918558433	20.965313683745983	19.15267852875042	0.7662607676780977
264044	7015.865652958398	34.89554699385009	1754.0039588489612	1.0437765614452301	7.999828754733772	13.089486264201314	5.455	3.5989313388615343
264045	168271.62426201635	199.29410549077613	20528.51821346775	1.2845446966410239	16.3939	25.873624302059135	5.6825	6.18986
264046	11987.50414201639	38.12314257770469	2396.4240189221746	1.0199319975371361	10.004493401303781	13.397825252946706	7.848162088067105	2.256295960404142
264047	6715.724522946119	31.28239480922137	1624.805442205244	1.0427464936407123	8.266496835253452	15.79098734101381	5.6825	4.345259313177897
264048	192776.81039371883	127.86651604387012	17599.922007298355	1.1804868025356345	21.906552803333778	39.46147250755511	15.79098734101381	6.7581349036852005
264049	254340.93647361477	89.94932404280149	16955.555276449653	1.0481180678408688	30.000897325595766	35.47332880080276	21.96435897908499	4.876238045018829
264050	29351.273429919387	51.33613152546654	4351.409700899821	1	13.49046651426543	17.09837162509821	10.69632417613421	2.0608912113854427
264051	29712.938820262898	74.32477565382996	5267.985123480882	1.0099126378962269	11.280570511797395	17.09837162509821	5.6825	3.6633755926523994
264052	45268.30729976969	26.080147052785406	3851.741010281492	1.0160542400764152	23.50537441584703	27.253445118791817	19.289136231808058	3.2682247581408963
264053	311930.97492191003	164.25130999284846	25373.980647200853	1.0208630705323818	24.586680289465807	33.726	17.476501076812497	4.8002153212520975
264054	236425.58632363984	110.05677183436278	18082.58662983998	1.0057011883790736	26.149531719481885	35.506294246824154	19.115855543178903	4.2059654556408805
264055	7021.905902827968	68.30457698768025	2455.033020145258	1.0941520888652851	5.720416666666666	5.91	5.6825	0.0847842
264056	116206.19777847247	168.46814563912403	15684.781588916803	1.0449780823201646	14.817700472231786	24.16410632976978	10.69632417613421	4.356923993959503
264057	71906.38584325415	83.69256932206267	8696.251930226777	1.03398	16.537328131748133	23.782977464112662	5.6825	6.459207939010024
264058	37009.34674576376	59.660658715489916	5267.501449277269	1.0209487281649958	14.051955031105553	19.289136231808058	10.46882417613421	2.872011018649854
264059	125443.62602857285	63.565670183949265	10010.149108204163	1.0264017617928398	25.063288203321807	27.34458140955767	22.13624026477275	1.9819873450260306
264060	154621.4403343271	78.43136615484462	12344.817649715302	1.0017773250091457	25.05042111138726	27.253445118791817	20.66825400332376	2.6819086688358054
264061	192981.50347729673	151.51096095691824	19168.353110503947	1.1421034973863664	20.135428679216684	32.845017884267435	13.089486264201314	6.722220308084158
264062	12902.105528404496	50	2847.21	1	9.062966117422807	10.69632417613421	5.6825	2.3108505180448824
264063	77793.73669508302	98.95550090862568	9835.517582255603	1.0889717343217218	15.818941106959496	25.705252652027347	5.6825	7.13258
264064	148368.57448067958	90.22298100113858	12969.835867508229	1.0217624818468776	22.879021137402294	32.59974578733069	8.075662088067105	7.6809161718992405
264065	25137.597933376444	76.05678168068582	4901.576577344562	1.0514349193361348	10.256943877838909	15.48264835226842	8.075662088067105	2.739308670404841
264066	24967.86466525727	83.97884153048284	5133.110016843911	1.027543809079758	9.728162686296269	16.407665318504595	5.6825	3.871922060358155
264067	111339.29953812914	35.30763357996365	7028.513442832427	1.011385762090514	31.682175880782097	35.68710501410045	25.705252652027347	4.307041883465041
264068	80997.56762526702	80.75167191354561	9066.020192515007	1.0309419459230638	17.868384562421202	30.701700736664897	5.6825	9.785005673292758
264069	16217.743619170655	33.60310155527739	2616.916283218743	1.0138345290236235	12.394545231094076	13.397825252946706	10.69632417613421	1.207403356139912
264070	61326.623016527104	85.6933	8126.487198511625	1.0175075332851449	15.093021503253985	17.789077931691825	13.089486264201314	1.7473580209201327
264071	121676.2751074768	86.4886	11499.719344171608	1.0063874980725815	21.161607769001055	27.801710367312747	13.397825252946706	5.24545
264072	113196.58432291832	138.45797358912216	14033.971129323396	1.0559087236990612	16.131796663939088	23.683549322049956	5.6825	5.622235562535546
264073	73604.27074958847	87.18077047351491	8979.802614598433	1.0501868783128956	16.39329368552718	27.801710367312747	5.6825	7.055100875441955
264074	41157.10938634785	26.874805239524235	3728.207084317886	1.0310378956755901	22.07876786644644	23.882405606175368	18.47978423828544	2.5448679802729353
264075	12772.249100276962	27.37299764366336	2096.041137945594	1.0501507875989795	12.187021398631046	17.789077931691825	8.303162088067104	4.058719101689555
264076	14277.709949566219	40.14859888129026	2683.9190099414436	1.0376275818496599	10.63944917613421	13.089486264201314	8.075662088067105	1.7735667098458645
264077	137347.21187334767	190.51127616255522	18133.2	1.1244375153271406	15.148674863658659	29.54271121769706	5.455	6.513519668531065
264078	4069.707167336376	11.82	777.4907857587469	1	10.46882417613421	10.46882417613421	10.46882417613421	0
264079	46882.485310385426	94.38918016645516	7457.123782488744	1.2356257719526593	12.573878797741735	27.801710367312747	5.455	6.370539019493328
264080	213197.63641129847	40.81638639961783	10457.151528018761	1.0025807590088514	40.77547042137801	47.668571998785346	32.43273927041996	6.3039
264081	31508.202576097166	56.71101023033076	4738.604236642795	1.0504158708869797	13.298516188564458	17.605369471473217	7.848162088067105	3.8418012073263617
264082	72556.18959998706	48.92377417237174	6678.856953629536	1.0134961747443865	21.727127891414824	25.25783337776482	15.492879441783366	4.421194390560955
264083	143538.53911470892	96.56936778248921	13198.023186900233	1.0223442788511738	21.75152097886581	26.1486	17.605369471473217	3.577278857683722
264084	59986.84765319137	78.54862181563495	7694.886826822389	1.2340197031637636	15.591352804330457	32.43273927041996	5.6825	10.304949669524845
264085	19026.605909874714	41.20103924667262	3138.6268004701437	1.0304891613278737	12.124159461726805	15.79098734101381	8.303162088067104	2.854255610156836
264086	9740.586748906364	57.93015683531071	2662.869254907892	1.0581624561079284	7.315858058711402	13.089486264201314	5.455	2.76212
264087	3397.8211207920144	20	924.1025861360818	1	7.35377	10.69632417613421	5.6825	2.3635393830810365
264088	5524.931061941848	59.1	2025.6392527742803	1	5.454999999999999	5.455	5.455	8.881784197001252e-16
264089	5310.112032903147	47.28	1776.2148960810891	1	5.979132417613421	8.075662088067105	5.455	1.048264835226842
264090	33953.60474954872	99.00606229996102	6499.4823747654345	1.0078436058780433	10.448095030267423	22.13624026477275	5.6825	5.669499640621206
264091	33367.49680806759	26.958777123700187	3362.1481007449042	1.019994217239592	19.848915519619627	23.074460652956084	13.397825252946706	4.561609673610954
264092	20792.513448811784	155.24291174890635	6368.898350104104	1.00733	6.529390894885902	8.075662088067105	5.455	1.2428326674114152
264093	6048.33	51.4757	1977.988669026695	1.0651777051022076	6.115632417613421	8.075662088067105	5.455	0.9839677407134313
264094	292472.8805498124	136.59295025147583	22405.873307006204	1.030661261702336	26.10680481339307	34.53292034368744	21.699032881366634	4.313103548372814
264095	277521.13525363634	132.29845869085406	21479.80606884953	1.0402662480495812	25.840190024443785	28.4783	23.074460652956084	1.7776343219112158
264096	18663.53518247122	43.25945743073732	3185.2419071384766	1.0150604706187367	11.718755263544782	17.09837162509821	8.075662088067105	3.7649021518621577
264097	35386.82463285327	72.53764440494106	5679.465333104284	1.0261323631181203	12.461322521537967	16.099326329759204	8.075662088067105	2.3041164112459174
264098	94959.34081386766	157.4511260388569	13707.134146176599	1.0046354456380533	13.855462389321572	23.683549322049956	5.455	5.8476
264099	42477.849243470344	149.79277028890786	8941.937252633794	1.0489440318014653	9.50082	13.706164241692097	5.6825	2.9684045541692505
264100	11326.894709836002	85.47774580423894	3488.083670515833	1.0154630653878245	6.494623283025165	8.075662088067105	5.455	1.2330907192210427
264101	60137.050181940176	75.76217822424611	7566.625139492787	1.0556975034433191	15.895342791085154	23.683549322049956	7.848162088067105	5.908342627226326
264102	14593.956916060242	52.73060120200592	3109.7310024973362	1.0001963348649416	9.385993132100657	13.089486264201314	5.6825	2.352682999924242
264103	3657.8361328065866	37.545589729043925	1313.7009680113445	1.0190679710503636	5.56875	5.91	5.455	0.19702077936095982
264104	25448.97249296979	85.4982	5228.997932236667	1.4263946407308699	9.733785640295395	13.397825252946706	5.455	2.6281995056279963
264105	48578.63056067395	54.32461765605193	5758.7192348140015	1.0423436220255917	16.871331481831817	33.726	5.6825	10.475761254225517
264106	11055.845708805755	52.18276306137429	2692.5541873730763	1.1230934059785467	8.212162088067105	13.089486264201314	5.6825	2.6651208200995598
264107	5344.329852783975	40.87270236551855	1656.7929424311164	1.0222770481511219	6.451415522016776	8.075662088067105	5.91	0.9377591921394826
264108	76033.01878778895	91.96926822858092	9374.053211232324	1.011628884153632	16.222015615760213	25.357261519827524	8.075662088067105	5.662492018336798
264109	23068.683572553746	20	2407.8605746931844	1	19.161145636925607	21.52715159567888	17.605369471473217	1.7004799314505437
264110	19799.80753309879	48.97757458784676	3490.873035901126	1.0154190997387642	11.343756893746615	15.031784417038534	5.91	3.923214329592753
264111	19514.868616763804	43.63601242030175	3271.223942666381	1.0461797926538254	11.931233665927008	17.09837162509821	5.6825	3.7404301016753725
264112	8360.720210336529	34.462209232170466	1902.8227470380277	1.0687755328563426	8.787702610083882	13.089486264201314	5.6825	3.218413638291691
264113	19103.575239993334	35.22334712622091	2907.89	1.0093937525160042	13.139144196851285	18.47978423828544	10.24132417613421	3.7809684199622144
264114	33074.768792358744	109.4212698136919	6743.79	1.030398254235164	9.808951720324659	27.373502363841286	5.455	7.213154147582013
264115	53416.671456282136	92.18864838016327	7866.509419549551	1.0381486059518752	13.580781159057167	17.480738942946434	7.848162088067105	3.0820693422653447
264116	8505.711430572186	33.60310155527739	1895.1776955441776	1.0138345290236235	8.976162447004604	13.170325252946707	5.6825	3.1225051296463366
264117	22166.855174985383	49.71684322239295	3721.420507689202	1.0703776703488146	11.91311496735411	13.170325252946707	10.69632417613421	1.2171264097702519
264118	53430.76831343128	27.37299764366336	4287.082307888363	1.0501507875989795	24.926401909810323	27.030978219673933	23.874113754878515	1.488160180229121
264119	114431.35831922271	73.82389531554131	10303.290314761975	1.0205667358113688	22.21258546025281	28.375447682527646	13.861031559540322	4.646280922909159
264120	6513.030568610749	11.82	983.5698975177876	1	13.243655758574011	13.397825252946706	13.089486264201314	0.15416949437269611
264121	6630.898938178283	54.99515661912763	2140.6879185959942	1.0999031323825526	6.195110348011184	8.303162088067104	5.6825	0.9482234323990093
264122	7931.4426225898815	20.939285436845168	1444.6477115812038	1.3524356402357531	10.98045227082901	14.396870548285714	8.075662088067105	2.6058577065073476
264123	5179.53	20.939285436845168	1167.4302493963755	1.3524356402357531	8.873382784089474	10.46882417613421	8.075662088067105	1.1281474273005379
264124	8568.880342136625	40	2075.376844135885	1	8.257662088067104	13.089486264201314	5.6825	2.6643439128100845
264125	6614.1249686324645	40	1823.3545529657395	1	7.254897252840263	8.303162088067104	5.6825	1.2838569808042235
264126	11673.458095538677	23.791155482061043	1868.153095889271	1.024081067194046	12.497324894009205	13.397825252946706	10.69632417613421	1.2734998205312509
264127	28813.9	35.22334712622091	3571.2558368688096	1.0093937525160042	16.136541977305153	20.15172382408943	10.46882417613421	4.122118606452943
264128	56218.1	69.91333074890399	7027.856726240353	1.1088821017643906	15.998638962574558	18.788123227030834	10.46882417613421	2.8697216278782522
264129	25668.95083538633	61.6908	4460.867882314636	1.0292090923172268	11.50850081758859	17.605369471473217	5.6825	3.882117110736745
264130	42282.19148081222	92.397	7006.684697959177	1.0558854384042997	12.0691	16.099326329759204	10.46882417613421	1.809396007769917
264131	32130.421016199893	89.81575544325595	6021.9813159370515	1.098962807554802	10.671046398356431	13.089486264201314	8.075662088067105	2.2840678269681662
264132	75973.44255610905	173.7978031211074	12881.249023100316	1.1219064991473453	11.79597450835143	23.782977464112662	5.455	5.028713010653592
264133	68956.53869582458	52.720250378768114	6758.9835733564805	1	20.40441079562532	23.782977464112662	17.605369471473217	2.6389688916243155
264134	85275.81266174748	90.69045965992753	9858.223658353816	1.0696521917701678	17.300441868040828	25.996663059114308	10.46882417613421	5.178775108012807
264135	127366.44084388916	68.21290295560661	10448.78287467618	1.013203200051255	24.37919179133797	26.605751728208176	21.52715159567888	1.8256567183166768
264136	55836.22635893326	66.15270213679807	6812.974381117925	1.0089879762330771	16.39114525769616	29.699755417978537	5.6825	8.567876363599437
264137	59019.77294008863	68.23427505897718	7113.854693499664	1.1168667721832313	16.592909324959468	26.696888018974033	5.455	7.909765675917182
264138	2700.628934346929	20	823.8580470064654	1	6.556054029355702	8.303162088067104	5.6825	1.2353919557804975
264139	66655.80235750947	79.70574939439501	8170.878205150164	1.0311377052524366	16.31545610739757	21.699032881366634	5.6825	4.804941591970936
264140	72491.27422580455	100.1725181476993	9552.611036370718	1.0285270783316938	15.177269115177088	21.699032881366634	8.075662088067105	4.1313391212599475
264141	9796.558690173197	30	1921.7740807340294	1	10.19532814849013	16.099326329759204	5.6825	4.526670988740294
264142	32350.17669862799	49.66157263780036	4493.1766648887515	1.1344702594507907	14.399690513584096	17.789077931691825	10.46882417613421	3.2385132363412015
264143	218181.63318063025	66.58732633057193	13511.69442074186	1.0156170415854036	32.29522906404673	37.90164060714952	23.874113754878515	4.306158081518078
264144	6793.787128176758	32.244571636168466	1659.163577340569	1	8.189412088067105	13.089486264201314	5.6825	2.979261388273978
264145	48514.52479151134	51.898839325067826	5624.962682171216	1.0431825716263432	17.249723254265184	19.542635154995562	13.397825252946706	2.04709
264146	40986.83193836152	26.874805239524235	3720.4868195555428	1.0310378956755901	22.03304778446058	23.874113754878515	18.35091584362472	2.6036604645886228
264147	23226.927151871147	26.080147052785406	2759.0262269297045	1.0160542400764152	16.837047016924156	17.480738942946434	16.240369471473215	0.5074687973501871
264148	62655.70315013968	46.44794505680526	6047.397116246214	1	20.72154414394793	21.699032881366634	17.789077931691825	1.6930601570355455
264149	46675.80322780135	116.08419842403448	8251.59	1.1911790665651172	11.31317253127571	18.09741692043722	5.6825	3.98401
264150	183455.75751955347	267.0270469851373	24811.2	1.0620966182154667	14.78812490835449	21.52715159567888	5.6825	4.131337199849918
264151	28594.052580281405	50.705751153098994	4268.461789944969	1.011121841103043	13.397825252946706	16.099326329759204	10.69632417613421	1.9102497307968769
264152	55986.721460137975	74.79758048684482	7254.228396241505	1.3069968809835861	15.435610350825266	17.789077931691825	10.46882417613421	2.7840459487564817
264153	1104.9862123883702	11.82	405.12785055485614	1	5.455	5.455	5.455	0
264154	66562.38976886524	108.53885113329915	9528.224804269665	1.5004781383637962	13.971624544172837	18.788123227030834	8.075662088067105	2.8509234866327886
264155	70433.98440405323	28.64463533699295	5035.211405708349	1.1159639219321806	27.97657485610364	35.506294246824154	22.46537198386222	5.511939771603932
264156	134229.0239581707	86.21167205819994	12058.996864748011	1.0241820014875513	22.262054707147584	34.053020017077415	14.86007685487933	6.481331149916125
264157	49773.5	94.58671243643235	7691.6431232620125	1.0048758313585735	12.942230383455192	17.476501076812497	8.075662088067105	3.9845929764439014
264158	10545.440797541012	33.292561210348154	2100.443018738041	1.0325012714079342	10.041158654117433	15.48264835226842	5.6825	4.329159515485805
264159	6637.266607302311	46.1595	1962.1409696295102	1.0544692801855062	6.765331044033552	10.69632417613421	5.455	2.2695599430008846
264160	122626.47396730512	58.04688265075211	9457.72	1.0142987792057863	25.931505622102883	30.701700736664897	23.074460652956084	2.6519760342409517
264161	109390.35418924637	42.10743219766465	7608.058183750056	1.0250024354013365	28.756445218279662	33.6542	23.84079975545167	4.006311656724182
264162	43924.806052557324	58.553705101472794	5685.086131944304	1.1115121575927738	15.45264399979636	26.156914621749948	8.075662088067105	6.499697797111663
264163	38412.277041790316	30.96529670453684	3866.140040300969	1	19.871125536776997	21.52715159567888	17.605369471473217	1.6580956482191485
264164	23317.297333895636	33.14456214826197	3116.378363607152	1.0703776703488146	14.964355808776878	18.09741692043722	13.397825252946706	2.2154087579268906
264165	5117.749785601317	20	1134.1211621112036	1	9.025049450756141	10.69632417613421	8.075662088067105	1.1854137022619735
264166	13648.812171550275	55.148051807093026	3075.5121572110415	1.0073440352605916	8.875797898927761	16.407665318504595	5.6825	3.944088064747946
264167	21410.865695226134	98.08922072534065	5137.273503762351	1.071554292540114	8.335497683565261	16.407665318504595	5.6825	3.5330838281518484
264168	32327.197414732804	36.79762628213945	3866.329488970029	1.1412037566305846	16.72242239413724	18.604414766812226	13.089486264201314	2.1663372305931325
264169	15556.310034770571	39.21017501873716	2768.5834434001254	1.026581705455775	11.237739698150985	13.089486264201314	8.075662088067105	2.070615625208651
264170	3628.94	26.874805239524235	1107.051227915678	1.0310378956755901	6.556054029355702	8.303162088067104	5.455	1.2492787723618095
264171	1897.7026864424197	19.47882953362445	681.5542757144494	1	5.56875	5.6825	5.455	0.11375000000000002
264172	54389.40191051527	74.75951682064874	7148.177308150031	1.0017604624919383	15.217698041290305	23.874113754878515	5.6825	7.03555
264173	40848.00264302208	15.48264835226842	2819.116151736778	1	28.97929737152318	29.480270030866365	28.4783	0.5009726593431818
264174	112836.2471119619	115.72150234640617	12809.620995390309	1.0717116673980376	17.617421647770428	21.882741341585245	13.089486264201314	2.6681517628846727
264175	63140.8	45.05829382588678	5979.257194553747	1.1269638888842544	21.119937257461803	33.21642376482147	10.46882417613421	7.358006914315512
264176	153391.54183392524	117.01277896306127	15018.352212311805	1.0079987168556241	20.427213274193594	31.16919803945678	13.397825252946706	6.7363709085324945
264177	97689.56563539858	29.00719060225255	5967.354734548265	1.026482024564996	32.741330113934914	35.47332880080276	30.467337478244026	2.0691889614966494
264178	299034.58629996364	127.87014964930046	21920.488568474357	1.0278886508285638	27.28356946660666	38.125421580948064	18.35091584362472	5.966354504285757
264179	15430.897120366286	55.30686756633393	3274.84	1	9.423909798767324	13.089486264201314	8.075662088067105	1.8798574330947653
264180	134125	64.10985885279881	10394.958574797967	1.0168343328375102	25.80584437431427	29.023141073111283	23.874113754878515	2.3745016765508233
264181	35755.23884404627	30.96529670453684	3730.030616801825	1	19.17155247090345	20.235562926585015	18.298297243062667	0.8023051164612165
264182	118744.83460551921	80.94599509069678	10990.310912056182	1.0128495427235746	21.609003704391686	38.10583254898593	5.455	11.375462086436707
264183	152905.01784380066	109.85621259074415	14528.745355858477	1.007659263170914	21.048619698210107	27.253445118791817	14.396870548285714	3.779349036032892
264184	96527.14878869995	48.28454185485217	7653.035512786868	1.1576289670912345	25.225846300443834	27.34458140955767	23.782977464112662	1.7302600242527173
264185	75524.3	91.90161913698802	9339.2	1	16.17360008445225	26.696888018974033	13.397825252946706	4.400311982736053
264186	136256	38.81731616655936	8152.599000246692	1.13029	33.42648482877619	38.36404547140682	27.801710367312747	3.9546072782250934
264187	78773.40767350346	41.236266199349416	6389.022474323327	1.0128943473845071	24.65898593723338	29.023141073111283	21.85628331476835	2.651419119698095
264188	68369.57032172587	42.109411062136694	6014.865785230944	1.1024880915030109	22.733531474501813	29.023141073111283	13.089486264201314	6.019640160193729
264189	160833.77249646393	42.39249933655717	9256.313760618124	1	34.75114968136596	39.717562980599446	29.509190985149978	4.1492634954001275
264190	47962.341438462594	10	2455.020484737668	1	39.07286455378609	39.717562980599446	38.42816612697274	0.6446984268133527
264191	68774.75434953005	66.60929272098086	7587.2931993569355	1.1112651550584842	18.128930184313713	26.248050912515804	13.397825252946706	4.378156430102225
264192	194300	37.545589729043925	9574.6	1.0190679710503636	40.58652435932891	44.43698898601195	35.744276437911026	3.583559142634215
264193	484102.4332705704	130.15	28138.1	1.0573203523664156	34.409009675283855	43.96560490841559	23.874113754878515	8.072044266280232
264194	67648.7	121.1145724731532	10146.885823097753	1.2176895146512412	13.333878845116299	18.09741692043722	10.69632417613421	2.5143593770009764
264195	193117.09315218046	33.44100215304559	9008.550796849473	1.0371048662198723	42.87417532678366	44.311260271264906	40.214	1.5724214003824615
264196	32251.717477646424	69.23017946641363	5296.989159210596	1.8125508409916107	12.177377188535859	19.542635154995562	5.455	4.664864289346495
264197	337152.4803542909	121.86390948002631	22722.476595671185	1.0304286388629795	29.675680723862747	54.48063412733698	13.089486264201314	15.634099155567956
264198	63881.775916880426	47.56644554696602	6179.363913017001	1.0103927652021532	20.675841985066356	31.37831508153215	13.089486264201314	6.851781949465767
264199	130465.29256425812	41.20103924667262	8218.764069402674	1.0304891613278737	31.748153727873134	35.01980039283737	25.996663059114308	3.6069650900723467
264200	16280.48340932148	23.791155482061043	2206.2074543995686	1.024081067194046	14.758796482946616	16.79003263635282	13.089486264201314	1.5322649139418945
264201	115282.11762233876	46.4757	8205.385466194213	1.0616926555481372	28.099135158804042	35.61596894527977	14.169370548285713	8.716993472089731
264202	206281.60548584166	51.898839325067826	11598.825270644042	1.0431825716263432	35.56939615392405	36.514609482345264	35.15356408102247	0.4926591667653591
264203	87652.51299335646	68.81120382300699	8705.96	1.0679435245408104	20.136207213103322	33.550357771359124	13.397825252946706	7.015500353077005
264204	128795.3371097913	56.889553463020576	9595.580750733781	1.0065797963003213	26.844719554872643	33.550357771359124	19.589885912156532	5.546879133305185
264205	111713.63220431247	26.958777123700187	6151.883640086902	1.019994217239592	36.31851274831147	38.42816612697274	33.550357771359124	2.0450707982426817
264206	19337.63409853333	15.48264835226842	1939.6761518562716	1	19.939033719651803	21.08994421227277	18.788123227030834	1.1509104926209677
264207	46738.61472406435	117.17557747299594	8295.859753097751	1.053141845892177	11.26793752910582	19.47882953362445	5.6825	3.6599876805735176
264208	161889.32082964116	84.1454	13083.660165971281	1.1481829266878227	24.746793905682757	36.926603030549494	13.089486264201314	9.36796
264209	57849.2	95.1539	8317	1.1298407375220847	13.91107245227359	34.0952	8.075662088067105	8.092121103765773
264210	167497.1647538288	33.60310155527739	8410.045478031758	1.0138345290236235	39.832641854638084	40.8649	37.90164060714952	1.3665124656696064
264211	27577.732396795498	40.39082151044461	3741.325997357526	1.0438877475331956	14.742223701582521	18.788123227030834	8.303162088067104	4.385534786078401
264212	51840.895295584385	59.751278517668226	6238.997043822214	1.0225683679441704	16.618342637913784	28.794894779842046	8.075662088067105	8.920756826110525
264213	97563.12827830866	89.5618	10478.746001478694	1.5327389626518615	18.621145748649923	28.964374624218696	8.075662088067105	8.023294252115521
264214	13335.32243986723	43.25945743073732	2692.4473938991628	1.0150604706187367	9.905725526956509	17.789077931691825	5.455	4.687044501057493
264215	32929.65883926029	89.63818122677364	6090.39	1.0509286458277984	10.813646325213032	21.699032881366634	5.6825	4.382227030845419
264216	35556.289254727475	46.4277	4554.614956889091	1.0232934663931703	15.61330193277776	21.699032881366634	11.743047664019949	4.355966261054131
264217	36773.760208234715	103.66721061645995	6921.411313035817	1.0036530151131255	10.626087237143343	13.706164241692097	8.303162088067104	2.4015602678967047
264218	35124.326480666125	83.75714174738067	6080.227913796733	1.051059756632129	11.553621666373726	18.788123227030834	5.6825	5.016847866631637
264219	8086.453109932138	47.01914669678216	2185.8549525198996	1.110542729232286	7.3988926855461346	9.927408654117432	5.6825	1.7330763909575428
264220	22336.14639678987	48.255512256424026	3680.2940610399305	1.0039556853729366	12.138240057088487	13.397825252946706	9.927408654117432	1.5683536702048098
264221	180307.3671852246	112.54006924223418	15968.541709231366	1.100815534583227	22.582821959376474	26.696888018974033	17.789077931691825	2.7522828816541205
264222	52229.47855886981	73.01472190508741	6922.580181885122	1.0630294883855822	15.089598729543914	23.97354189694122	5.6825	6.983505519054536
264223	71092.2	61.661342849147246	7422.03	1.0709388854854367	19.15709239109766	22.28873021479926	16.099326329759204	2.371947771009333
264224	292413.69703002466	128.36590354848224	21718.440075726932	1.0184081915621446	26.927688729986965	36.48885681915246	13.089486264201314	7.166004900940568
264225	50825.44036636069	44.8423	5351.668792637131	1.0243776351571716	18.994239866370933	25.80609862628575	13.089486264201314	5.800366681595057
264226	324139	80.89643420715737	18152.449167444112	1.0122294043439841	35.712971066498255	44.78881388367982	25.80609862628575	6.37016
264227	134524.2831801137	164.98289591781491	16700.317832421246	1.0703833906863158	16.11038598546362	21.445533958179134	10.69632417613421	2.855881727165271
264228	168835.29001168947	85.74388773088864	13487.707267911057	1.0069955019559385	25.035432139511176	27.34458140955767	22.13624026477275	1.7378861047980836
264229	136099.1155441978	58.436488600873346	9997.113879547916	1	27.227681345639006	30.15688437573362	24.064678187707074	2.1570900895935714
264230	7288.626675450174	35.078719236086755	1792.460728188943	1.0583551859630227	8.132537088067105	10.69632417613421	5.455	2.565048491586388
264231	91116.11832543983	88.19813815069438	10049.217492274292	1.0791700525686705	18.13397279847684	36.05111060775543	8.075662088067105	8.239757369839529
264232	90343	43.231711086357805	7005.728138048702	1.0364866089219784	25.791166602246268	32.066854675582434	13.303162088067104	6.622279673258403
264233	85967.21071651438	145.92168825199252	12555.42079760465	1.0152490146504367	13.694038949760312	25.905526768348455	5.455	6.2326231252745306
264234	38713.9	56.47062521664043	5241.428803093318	1.0210418290081373	14.772269647737515	18.788123227030834	10.46882417613421	2.7446926702027303
264235	5416.319783059098	50	1844.7693861267066	1	5.872083333333333	5.91	5.6825	0.0847842
264236	74346.04412991846	64.92229754629733	7788.087190450525	1.0831204491503983	19.092247508753864	25.905526768348455	14.86007685487933	4.019974916620705
264237	26643.812859050377	26.874805239524235	2999.6859028562963	1.0310378956755901	17.764401821990884	18.09741692043722	17.09837162509821	0.47095446869782026
264238	132197.19289203366	51.66203288643362	9264.069285164216	1.0102999389507654	28.539767746283708	35.744276437911026	16.922869471473216	7.02481
264239	140883.53216740247	97.5887	13144.219262753504	1.0364754677843737	21.436576695980893	31.37831508153215	10.46882417613421	7.11884
264240	21649.01895476553	57.87670424696658	3968.039060590472	1.0372768833490138	10.911696495015855	21.825089485047567	5.455	7.716934189005155
264241	3212.5541438200307	23.791155482061043	980.0267445738988	1.024081067194046	6.556054029355702	8.075662088067105	5.6825	1.0785315793786412
264242	65439.279607625496	75.63623148002586	7886.59	0	16.59508103208755	27.781993345909832	5.455	8.69554
264243	128075.59885994517	55.50196953677784	9451.316939406306	1.0218430677172232	27.102169926382842	32.28332406275795	20.126532287924118	5.12263
264244	8699.024022975202	75.81439941064554	2878.8301775122636	1.0419564281471234	6.043443681344518	8.075662088067105	5.455	0.9220277908995396
264245	129626.84216099969	44.29940203975131	8494.764329193516	1.0433777119720877	30.51923211466099	33.6542	27.781993345909832	2.4137437064582272
264246	64925.488006267165	26.958777123700187	4689.889793693479	1.019994217239592	27.687425872383113	32.828140423689234	21.882300125924928	4.493249502177149
264247	42371.18499534479	54.4199	5382.933665226932	1.2552929946071922	15.74278548853658	18.788123227030834	13.65132417613421	2.1158283585242663
264248	35973.70893377614	66.17334587101456	5469.392455938186	1.033479687489135	13.154553901034859	21.842520879719512	8.303162088067104	5.558386188816713
264249	5868.801858872636	28.64463533699295	1453.4540437358305	1.1159639219321806	8.075662088067105	10.69632417613421	5.455	2.1397616346737065
264250	53394.40351428369	113.07071508932961	8710.194861701108	1.0070512267615348	12.26020872370144	23.61109617842491	5.6825	5.735829470432849
264251	37455.83130610719	70.98343896898305	5780.204053335351	1.0007878388370908	12.960037728942822	20.335626922627156	5.6825	5.982515787412442
264252	26999.252591695076	33.60310155527739	3376.529008742833	1.0138345290236235	15.99231194033045	17.789077931691825	13.089486264201314	2.0718858527097126
264253	73524.48926080874	93.25662805861356	9282.411009886364	1.0832871418696837	15.841679318552135	21.842520879719512	13.089486264201314	3.2720021340133174
264254	67387.81153275166	73.06365077628661	7865.861455088613	1.1121093951341958	17.13424827465195	21.52715159567888	13.089486264201314	2.286565157677232
264255	37781.83275647029	51.66203288643362	4952.59	1.0102999389507654	15.257410410394332	23.074460652956084	10.46882417613421	5.176612578258571
264256	74350.98888458437	65.02507652656053	7794.508635822284	1.063314582206996	19.077787288060573	22.13624026477275	16.914663164879602	1.8265905982117876
264257	112815.3193626914	52.82345495922141	8653.710697134631	1.0330126465945582	26.073281927496414	31.99499305902293	21.85628331476835	3.681910315239353
264258	5381.673636925448	36.19983845215356	1564.648999619839	1.0921803187571086	6.879081044033553	8.075662088067105	5.455	1.2073459818711563
264259	109927.58956111962	23.791155482061043	5732.790249591898	1.024081067194046	38.35046627388646	40.542592992018086	35.15356408102247	2.3119383594514193
264260	232640.40810217202	62.33368411634501	13499.227156366347	1.0297103293418886	34.467218812960986	36.56071843571196	32.27190733467795	1.5171999060127677
264261	18284.58652363704	91.14377627143472	4576.263395338871	1.3076012634447303	7.991055122509211	17.04155638495571	5.455	3.978790797752386
264262	136799.67979900932	142.2536219326161	15637.925465878434	1.0809157563074037	17.49588589579901	34.50658708244146	5.6825	8.611796333606943
264263	45976.55528236454	38.766323822137025	4732.607158251249	1.0932409425306548	19.42969435027157	22.755017533095252	13.397825252946706	4.2726498360615475
264264	20967.762292080923	79.23556652700742	4569.209361882963	1.0915440878508131	9.177851409916636	13.397825252946706	5.455	3.0604321322764667
264265	14923.643300199463	26.874805239524235	2244.9931742075382	1.0310378956755901	13.295045590031577	13.397825252946706	13.089486264201314	0.14535239323071295
264266	97034.88047170339	86.89246344102055	10293.425474916308	1.1643391780148378	18.853758781887397	32.36087765386046	5.6825	9.629150500645308
264267	19088.663648291797	35.87518142762448	2933.524690025911	1.1815991864220285	13.01414896093695	17.480738942946434	8.075662088067105	3.8540785901215067
264268	91480.95731775602	88.97712968498632	10113.68628591093	1.0076533921373736	18.09052698128384	23.874113754878515	13.397825252946706	3.9722451041813023
264269	56429.53207607285	49.29058148580681	5912.0776203807045	1.14268	19.089577539220166	22.46537198386222	15.806713158366312	2.3809950874058123
264270	57972.65680244129	33.60310155527739	4947.732554899162	1.0138345290236235	23.434030097296887	26.239759061218955	17.913708460218608	3.9036341775726204
264271	12940.739041857994	53.51848232951642	2950.0974785249114	1.0032916114964172	8.77309	13.486045851797314	5.455	3.3781997814396267
264272	16308.445053587893	29.29215928847532	2450.1174473637516	1.0365662563674671	13.312378205489912	16.606324176134212	10.46882417613421	2.525782550429773
264273	67423.6	59.03149186065363	7072.169563534715	1.009969420855006	19.067292879494897	23.61109617842491	16.48169364760743	2.70934
264274	4075.8297174386753	21.480580635644415	1048.9045178078923	1	7.771593406722587	8.303162088067104	7.2400247253780705	0.5315686813445168
264275	141489.71265031828	124.5309792081982	14880.107400010693	1.0795874268462973	19.017297234053107	36.05111060775543	5.6825	11.307296091725332
264276	43153.57020502879	85.06219301616883	6791.748343940347	1.0096047502063719	12.707646991523397	20.918062926585016	5.455	5.564098381308522
264277	29563.956661302735	81.92530615060181	5516.901715354529	1.0454823744274753	10.717594108671877	13.486045851797314	5.455	3.2766093816992456
264278	52933.68791146913	33.60310155527739	4727.817354701917	1.0138345290236235	22.39244198332892	26.88745245180259	16.606324176134212	4.295394298956457
264279	21678.602770919493	66.53284895540946	4257.342949022217	0	10.184099815542655	13.460506406755984	5.455	3.8636697801099107
264280	101079.79246580476	62.34899733709601	8899.217878589408	1.0144617340612834	22.716556408623774	27.801710367312747	13.460506406755984	6.5556496302464575
264281	67040.64474952301	120.3023065935664	10067.253402068958	1.1825169461020317	13.318557122192878	24.064678187707074	5.455	7.059345493201768
264282	30124.798515933544	91.92849851763415	5899.186017045295	1.0127310840959936	10.213205153690696	18.16720738340611	5.6825	4.726648377162264
264283	85283.70579324092	112.50559934194416	10980.57373127439	1.0039025210638086	15.533560974202944	23.782977464112662	10.46882417613421	3.876306515272277
264284	72307.3	83.18885406376438	8694.179402210868	1.0483203568114317	16.633497883369984	25.25783337776482	10.69632417613421	5.573020518442111
264285	121887.65833945436	84.11048464430583	11350.366016969174	1.055742821710986	21.477308865146423	30.433428727126348	11.961570891916859	7.551479426526368
264286	140318.46030664956	145.99551329834162	16044.718132747994	1.0167607789664534	17.49092245132724	33.59892255638975	5.455	8.48428
264287	45274.23862750288	46.44794505680526	5140.599411492184	1	17.614381126951468	24.064678187707074	10.46882417613421	5.43892
264288	144202.8728143508	175.97731249803604	17857.482316110945	1.0326675387407005	16.150414740632453	36.56071843571196	5.6825	9.6367
264289	46379.49519105088	66.19914905101905	6211.466454461122	1.18224	14.933509029173223	23.782977464112662	5.455	7.299235226414718
264290	24379.58202729839	125.67273615735502	6204.954413418844	1.2159868886271452	7.858101898242822	13.089486264201314	5.455	2.91429
264291	38483.38437620211	16.716004307249985	2843.202540262548	1	27.070448785297202	27.34458140955767	26.79631616103674	0.27413262426046536
264292	87556.5	84.39647839256827	9636.320723163037	1.0097685647994745	18.172180943101004	27.253445118791817	10.46882417613421	6.167105441787024
264293	48286.89131096226	61.37963461086887	6102.836074179251	1.035264933520788	15.824410396753509	21.72275321498668	10.69632417613421	4.255215764833945
264294	5748.053189858179	23.64	1306.74	1	8.79755	10.46882417613421	7.848162088067105	1.1854137022619728
264295	33248.687533094155	64.10985885279881	5175.527203259025	1.0168343328375102	12.848425378638717	23.782977464112662	5.6825	6.493171313911011
264296	52307.67446274092	56.464762284777734	6092.231392828452	1.0834072539518838	17.171926373090677	23.782977464112662	10.69632417613421	4.389795798153885
264297	19965.402055444054	54.9913	3714.42	1.224237076888387	10.750216835297804	15.79098734101381	5.455	3.9782131620884793
264298	106727.69671853603	116.1074596380087	12478.821200003114	1.0423657216593891	17.105413245044232	23.258288545771123	7.848162088067105	5.036066067731125
264299	121994.64621318251	56.30475301694413	9290.687379643738	1.0284725434515618	26.261705130769464	32.43273927041996	23.782977464112662	3.3704468365426465
264300	31321.733205513763	133.26212669696392	7242.38	1.0225064067130252	8.649571374760287	16.099326329759204	5.6825	2.887673921554393
264301	94043.92543200072	61.02821085117467	8492.5	1.0790790262268963	22.147520832412123	31.921008245718205	15.39591584362472	6.292126598928966
264302	36313.3	73.79494807233277	5802.978530688188	1.0165944765998107	12.515392204218315	22.13624026477275	5.455	5.639884690628839
264303	97945.55467772592	106.34320937223796	11440.688959114697	1.0825038826754645	17.122317550586594	30.73062169094851	5.6825	8.48812
264304	23929.133482365894	92.24664608828189	5266.76	1.071273063403295	9.086847871092269	13.089486264201314	5.6825	2.419678200859807
264305	45564.34555113455	63.13200857379754	6012.322995625997	1.0118543503300255	15.156985273174081	19.041622150218338	10.46882417613421	3.7888449292869613
264306	107478.02626363083	60.2381	9019.88	1.0363779519359961	23.8314	27.34458140955767	19.041622150218338	2.8724982616919044
264307	18545.80188899635	41.20103924667262	3098.7163631008093	1.0304891613278737	11.96998996735411	13.397825252946706	10.69632417613421	1.2783225978685429
264308	10029.182599637197	33.60310155527739	2057.914766781433	1.0138345290236235	9.746936813445176	10.69632417613421	8.075662088067105	1.185413702261973
264309	43499.91975469844	41.99893388729362	4791.46	1.0854488929636015	18.157253560677702	22.13624026477275	14.396870548285714	3.763558713093148
264310	59376.35845805154	105.06896835193068	8854.192207960536	1.1072315809756315	13.412	21.699032881366634	5.455	5.956815213078848
264311	53919.83064151223	49.73130301932577	5804.891556719744	1.0703323322690843	18.57737741167434	23.074460652956084	14.396870548285714	2.977066095933954
264312	28647.52205053453	55.96087115560753	4488.391141149017	1.062292958765747	12.765162905655695	14.088531559540321	10.46882417613421	1.211613228508148
264313	321162.69837111665	253.62295907057265	31993.500767281115	1.384219215785085	20.076746255887137	28.960925736629044	5.455	7.378824770670697
264314	13925.940086224618	54.32724176068733	3083.3726884942816	1.0098335264684173	9.032926923293946	10.46882417613421	8.075662088067105	1.1724051975075889
264315	5610.089324655208	26.874805239524235	1376.4564744591087	1.0310378956755901	8.151495421400439	10.46882417613421	5.6825	1.9569494735591304
264316	10296.815917298083	36.50097667773382	2173.2447991565014	1.0977893740430338	9.47598	10.46882417613421	8.303162088067104	0.8932404913144624
264317	136282.23043080457	67.0965	10719.497352481561	1.012454252837329	25.426981499138158	34.09191618761553	16.995291441026186	7.147286537497689
264318	200564.91155793055	64.83811683702244	12783.4	1.003213826832207	31.378873291146814	35.56532456893803	21.603328864076712	5.683160285828843
264319	7370.06	29.29215928847532	1647.0859083979567	1.0365662563674671	8.949216117422807	10.69632417613421	8.075662088067105	1.235391955780498
264320	54712.40374566131	49.71684322239295	5846.549115353719	1.0703776703488146	18.71613584908751	26.696888018974033	10.69632417613421	6.435464868630566
264321	49062.5	72.33214325728193	6677.982336031036	2.5596289509710184	14.693797954793807	27.253445118791817	5.6825	7.739404683014854
264322	101890.38132564556	106.99156015338929	11704.322668122166	1.1546854386884438	17.410726654546817	26.239759061218955	10.69632417613421	5.377660574282358
264323	61227.385801027274	161.3749359726584	11142.838394803102	1.2520994249791704	10.98954927491061	29.699755417978537	5.455	7.268567844706642
264324	110338.40975858786	28.64463533699295	6302.167491170372	1.1159639219321806	35.016019460979756	40.66511528181736	26.605751728208176	6.062698993494477
264325	8858.415625352127	45.4974	2250.485908298487	1.368362665248356	7.872447094813992	10.46882417613421	5.6825	2.2087238272473013
264326	113467.70697047043	114.35826048209299	12769.527906270938	1.5283727807165512	17.77163694747838	35.56532456893803	5.6825	10.30731483843953
264327	74483.48212543225	64.7707	7786.176552834645	1.0097249056949307	19.132235602419186	24.064678187707074	16.79003263635282	2.9198151049558883
264328	59116.178472960695	67.89733722713763	7102.0623239573815	1.0537603994226514	16.64760903985428	28.387188421414148	10.46882417613421	6.734415134108103
264329	101260.59747285042	98.13447578800022	11174.702714737496	1.2946917862746843	18.12318413434037	24.52180714546215	12.861986264201315	4.311536222172367
264330	36372.74993070956	80	6046.972504602304	1	12.030069560602945	17.605369471473217	8.303162088067104	3.172243286585757
264331	105207.12076050793	30.96529670453684	6398.307709802516	1	32.885920944166394	40.66511528181736	23.97354189694122	6.861255288705604
264332	24696.65833449899	40.14859888129026	3529.8741809646676	1.0376275818496599	13.992939730078266	17.789077931691825	10.69632417613421	2.5621147333383862
264333	171120.10804628057	119.85680736857415	16054.131186491431	1.083370731875122	21.317890835508763	31.99499305902293	10.69632417613421	6.446883673521472
264334	75525.66959603882	53.9269	7154.099439699855	1.0236826264463812	21.113955776719656	24.60131371317589	16.914663164879602	2.976360520450032
264335	43352.361604097794	66.62839803174859	6024.777296370681	1.1780995356801196	14.39135738020166	18.16720738340611	8.075662088067105	3.977588490184849
264336	13023.05381060501	36.095600909534355	2430.4600543026636	1.0510397675063643	10.716533923320558	15.79098734101381	5.6825	3.9543280547005386
264337	18807.206637533352	80.3587	4357.962593485946	1.0161270634927153	8.631192321680492	10.853313256134038	5.455	2.5044945968541743
264338	47392.59358129549	59.210340479246064	5938.256453303014	1.013029340739242	15.961787421604026	24.064678187707074	8.075662088067105	5.293824821931286
264339	8189.53	15.48264835226842	1262.2841476837325	1	12.975736264201315	13.089486264201314	12.861986264201315	0.11374999999999957
264340	54521.079001173486	51.34949719763736	5931.373203561358	1.0321406265530397	18.383965105563597	23.683549322049956	12.861986264201315	3.523769852978133
264341	22082.68486405128	53.80964139962795	3864.2117639963267	1.0473257744543416	11.429334732532155	17.4067	5.6825	4.254514247722184
264342	21155.846002554455	41.16104418750113	3307.9834060126827	1.1012068570502398	12.790781213775741	20.15172382408943	5.6825	6.1468757358856205
264343	16341.090418986969	50.1555	3209.2595480952978	1.0794625829536613	10.183713828123025	13.089486264201314	5.455	3.0460803175249973
264344	19958.623149719282	45.67991661422151	3384.798908540769	1.0951826952381232	11.793092404608286	16.407665318504595	8.303162088067104	2.7608375801232943
264345	27245.795927769454	79.09083592670277	5203.766064119138	1.1475436936690213	10.471568318811986	19.979842538401677	5.455	5.07965
264346	1508.3793058830697	15.48264835226842	541.7299415068265	1	5.56875	5.6825	5.455	0.11375000000000002
264347	101760.55305643064	45.19106449638561	7601.8789030134785	1.0323458549729645	26.77247410928672	29.023141073111283	21.699032881366634	3.0082435165842685
264348	82629.56774140321	89.21074344775997	9624.57	1.068503494995999	17.17055072100513	27.830631321596364	10.46882417613421	5.939870593614973
264349	16807.874599777046	70.95787251083544	3871.342760461562	1.043711663166996	8.683227314015006	14.912181942045022	5.455	4.405515170861966
264350	19731.858077869852	39.04819153222596	3111.640288891318	1.0446804039960593	12.682608686044713	18.788123227030834	7.848162088067105	4.034415775882913
264351	3649.7618368268727	29.00719060225255	1153.4267764475253	1.026482024564996	6.328554029355701	8.075662088067105	5.455	1.235391955780498
264352	21818.146250607908	79.65393087766921	4673.233300526184	1.2018105252887983	9.337494983677056	15.79098734101381	5.455	3.3194994454493196
264353	15623.734796309682	51.84011384743614	3190.2912632853645	1.0256269005558363	9.794550720877032	14.396870548285714	5.6825	4.126638223720974
264354	19674.088687991058	16.122285818084233	1996.4827054518892	1	19.708749426444918	19.956481335394024	19.46101751749581	0.24773190894910613
264355	23405.440300806524	59.78361090400056	4193.285294470098	1.0920179748351384	11.163294961910884	18.980797243062668	5.6825	4.56073
264356	85721.56338891684	86.7047	9664.317954232318	1	17.73980611872907	18.09741692043722	17.476501076812497	0.24179232673131207
264357	30023.040921226126	38.9577	3833.79	1	15.66231580105501	18.35091584362472	10.46882417613421	3.673118896630934
264358	36595.20284136434	45.19106449638561	4558.723975940986	1.0323458549729645	16.05502023570557	18.16720738340611	13.089486264201314	1.975854858547504
264359	20621.139709770403	85.06219301616883	4694.9346537245065	1.0096047502063719	8.784420329859794	13.089486264201314	5.6825	1.9284785157389475
264360	49953.09782326416	35.34435976746461	4710.27	1.0291649601778725	21.210270980518374	27.61114593448419	17.789077931691825	3.988843812063704
264361	24043.701161475972	30.10743180678153	3016.077164043103	1	15.943690995786712	21.418557815439215	10.46882417613421	5.474866819652503
264362	71696.87613880407	110.3955059458265	9973.113140884472	1.0026655160120004	14.378033243177581	21.699032881366634	5.6825	5.412215993642988
264363	11195.497007083957	39.154524082360666	2347.0243528170377	1.1813257302122437	9.540162626473354	13.706164241692097	5.6825	2.988252070759797
264364	11412.733376337905	41.236266199349416	2431.8648470571916	1.0128943473845071	9.385993132100657	10.69632417613421	8.075662088067105	1.2019755644107024
264365	8825.55	33.14456214826197	1917.2638992629206	1.0703776703488146	9.206397882535809	14.088531559540321	5.455	3.61417
264366	32304.034171816074	29.29215928847532	3448.331473740398	1.0365662563674671	18.736037656365998	27.34458140955767	10.69632417613421	6.808513941487078
264367	4527.2099767400305	43.231711086357805	1568.272270456406	1.0364866089219784	5.7735	5.91	5.455	0.18200000000000005
264368	23158.16443908808	30.96529670453684	3001.8889456947413	1	15.42906140635291	17.09837162509821	13.397825252946706	1.5322649139418938
264369	2993.548195346082	23.2317	934.8429524378954	1.1615855543178901	6.404387362689036	8.075662088067105	5.455	1.1854137022619733
264370	78906.34774337187	95.48315126858905	9730.256187670564	0	16.218760579676403	26.642852255973192	5.91	7.862436644144399
264371	11967.9	33.60310155527739	2248.0414723935155	1.0138345290236235	10.647437172382675	13.170325252946707	8.075662088067105	2.0801747755492586
264372	8517.973179799847	27.37299764366336	1711.7259952878467	1.0501507875989795	9.952496139275434	13.706164241692097	5.455	3.4093389336895856
264373	23689.09647022284	57.45434706209733	4135.620000982662	1.0158872432203505	11.456128205489911	13.089486264201314	10.46882417613421	1.1577559350868132
264374	24714.417966008816	39.85443254522305	3518.1831198438535	1.043449342235681	14.04953473092993	16.099326329759204	13.303162088067104	1.184078566653354
264375	52801.588198419624	30.96529670453684	4532.794682690579	1	23.29758654194221	26.057486479687242	21.699032881366634	1.9596893161587268
264376	130525.93973693621	89.60964160808786	12123.57536410356	1.1124556850187548	21.53258190210253	37.01834956071715	14.213162088067104	7.215235702983692
264377	24336.468508971524	45.894944376867954	3746.4171659192248	1.0826194514389118	12.991862588265874	24.120756705456067	5.6825	7.7923803806644525
264378	16861.269761931857	59.61016287871121	3553.9410893658783	1.4291623909130695	9.488772795015787	13.397825252946706	8.075662088067105	1.9893780477434941
264379	68140.12662247759	52.45979971378334	6702.235969525285	1.0757240033267372	20.333550454596693	23.074460652956084	17.799043083850112	2.193452866946067
264380	8763.098944166153	31.28239480922137	1856.0248478693336	1.0427464936407123	9.442868132100658	10.69632417613421	8.075662088067105	1.2560340702282895
264381	46072.795259501705	122.13333943586858	8409	1.060252397657272	10.95797306576279	23.683549322049956	5.455	5.790537478388208
264382	87881.40468249489	96.7069	10334.327388117492	1.0005691136640809	17.007668013990298	26.057486479687242	13.397825252946706	4.736971467264718
264383	186610.43033979821	112.41041708614867	16235.892562976614	1.2835920871417288	22.987394085784207	32.621642132092276	14.213162088067104	5.337994505179343
264384	10646.269365245795	22.206174705277625	1723.6160648842392	1	12.353411623557612	16.85866115904812	7.848162088067105	4.505249535490507
264385	30629.191557734863	44.88964551481022	4156.672296129534	1.1026330070292087	14.737361704580412	18.09741692043722	10.69632417613421	2.915429375719278
264386	210092.6380146833	84.4723	14933.700609151358	1.0000116719707661	28.136714872392535	35.15356408102247	22.002962213992028	5.263870191166766
264387	100760.72104406235	75.50477512387474	9777.724010636564	1.1215133275364055	20.61026082029952	35.10744420596524	5.455	11.038621009884864
264388	4331.949955755316	44.103890345189285	1549.4768687312223	1.3306523751288113	5.591500000000001	5.91	5.455	0.18200000000000005
264389	16578.02932813848	69.23426177749664	3797.798483394409	1.0376719846898024	8.730336483425688	14.396870548285714	5.455	3.6707591681298046
264390	100630.43008000236	96.6192	11053.536304575386	1.0182676985098558	18.20782549713949	31.37831508153215	10.46882417613421	7.353644733692131
264391	90110.42921752486	56.5598	8002.882535380148	1.0226544221598377	22.51949314991276	31.37831508153215	17.73	4.739358642744702
264392	107310.40806029052	42.86820720892746	7603.149250432376	1.0537468692746166	28.22788413740214	35.506294246824154	17.799043083850112	7.564416579726438
264393	132624	46.63556207445129	8816.05	1.038219076748887	30.08685141496891	35.15356408102247	22.711479025148606	4.832112430255232
264394	6884.707818807952	33.60310155527739	1705.050989932095	1.0138345290236235	8.075662088067105	13.089486264201314	5.455	3.546525408940504
264395	5925.76	33.22878292683761	1573.0195920839537	1.2748049379112125	7.53425	10.69632417613421	5.6825	2.0706156252086516
264396	37731.96950339002	38.9577	4297.897914079334	1	17.55833677658335	19.41800462646878	14.396870548285714	2.247065660114738
264397	6761.844676701398	26.874805239524235	1511.159097730824	1.0310378956755901	8.949216117422807	10.69632417613421	8.075662088067105	1.235391955780498
264398	56845.30211505058	40.39082151044461	5371.475073186305	1.0438877475331956	21.16562074310457	27.253445118791817	15.79098734101381	4.3722707370220855
264399	858727	76.33806596908411	28701.39860318583	1.0202413159123043	59.83868471592942	72.27886483501975	51.47092504449877	7.517739589514335
264400	48738.55721353338	66.36260701632307	6375.334640424888	1.0101121140856621	15.2897	18.543589859656556	13.397825252946706	2.109461870444008
264401	30748.777255567617	44.90944818864533	4165.697375464107	1.1031194239199553	14.76284736220996	17.789077931691825	10.69632417613421	2.8871918264881944
264402	42356.91735046826	62.69256312006975	5776.6375332209345	1.0261593686059653	14.664903971169165	20.356225014652118	10.69632417613421	3.2138784478068994
264403	482402.0757546222	97.88089145029826	24358.944952249672	1.008360553001424	39.60779719320889	72.27886483501975	17.23120846021861	20.93464061259885
264404	28661.94221887823	87.23627619131186	5605.396002750275	1.0150878729418076	10.226553915125821	13.089486264201314	7.848162088067105	1.9887262290869605
264405	68547.76830080879	60.70294189396125	7231.134867766311	1.0127275246543956	18.959062319904735	23.683549322049956	12.861986264201315	3.6067220009854575
264406	34653.39630887698	44.91880675173819	4422.745406807212	1	15.670536339505613	17.789077931691825	13.397825252946706	2.121344525135051
264407	17224.81490674702	79.86012890784336	4157.643209318502	1.2155592926361902	8.28586	16.48169364760743	5.455	3.5204947478348454
264408	93878.54053232967	97.42156422547423	10720.514927349794	1.073245489084826	17.513811821264312	23.874113754878515	13.397825252946706	3.8674283117313206
264409	86429.57016808608	126.18402172664679	11706.80248661807	1.0269199044983133	14.765700585942723	18.16720738340611	5.91	3.4705078199323207
264410	1508.3793058830697	15.48264835226842	541.7299415068265	1	5.56875	5.6825	5.455	0.11375000000000002
264411	48871.02260935554	83.1228	7144.808691741403	1.0102902268851375	13.68014868357356	27.801710367312747	8.075662088067105	6.072558853579256
264412	90518.12893875665	71.74923932172094	9034.026635558832	1.094348642475422	20.03937614761246	27.801710367312747	13.397825252946706	5.408233771868892
264413	14688.374802387434	40.711320293009415	2741.2547578324065	1	10.716533923320558	13.397825252946706	8.075662088067105	1.8817773587971276
264414	42330.664740766595	77.00680614601096	6400.251380596802	1.0608408276389536	13.22781316655703	23.782977464112662	8.075662088067105	5.375383260844779
264415	21318.25014913278	23.791155482061043	2524.5761589211243	1.024081067194046	16.888577572754325	19.47882953362445	13.089486264201314	2.7449221336873997
264416	51085.589554060825	82.90562713075956	7295.350150306749	1.0144122298372575	14.00497261996748	18.47978423828544	10.69632417613421	2.062714212533277
264417	17915.692036088458	50.70325250124103	3378.6222351232227	1.0578975214307793	10.605324176134209	13.089486264201314	5.455	2.7887102280033456
264418	5985.981911874782	23.791155482061043	1337.7667570729368	1.024081067194046	8.949216117422806	13.089486264201314	5.6825	3.0863337323507776
264419	53309.69524241585	30.96529670453684	4554.5518942021135	1	23.409413914145276	27.61114593448419	19.542635154995562	3.3024598725865943
264420	89303.99891764054	121.67396164347645	11685.282321356151	1.0035890313647826	15.284868000908727	28.94008242377933	10.46882417613421	6.104044246357008
264421	29543.48064466102	45.55351683783099	4112.412945823374	1.0141301635548954	14.367954305107324	19.979842538401677	8.303162088067104	4.220224152162611
264422	33858.660416876446	26.874805239524235	3381.524050930385	1.0310378956755901	20.0257	22.13624026477275	17.789077931691825	1.776958120758407
264423	93868.92026696108	85.17220595014979	10023.393746887337	1.1006240885536844	18.72996764117166	25.25783337776482	5.455	7.161647422370082
264424	31441.42993375771	69.65798335201502	5246.16	1.0346677620114053	11.98645501093774	17.480738942946434	8.075662088067105	3.0906660844496363
264425	113243.45787643886	206.47807812590685	17141.485972285234	1.0733802699656558	13.212793576885181	35.47332880080276	5.91	7.28956
264426	2271.843903708109	23.64	821.5195674098932	1	5.530833333333334	5.6825	5.455	0.10724452847995973
264427	63633.4	131.75641179716814	10264.392188399932	1.5374411210670058	12.398855830504623	20.15172382408943	5.455	5.4243356401332194
264428	19677.799525053382	30.96529670453684	2767.138014865331	1	14.222492278550874	16.099326329759204	10.46882417613421	2.6542441695424626
264429	76718.8	96.33750279750542	9637.256088254411	1.0054098913959535	15.921286100929217	22.13624026477275	7.848162088067105	3.992115246234542
264430	46238.06160211136	102.63021815249301	7722.223511487615	1.317202067702942	11.975323307678782	20.15172382408943	5.455	4.575120055170335
264431	16354.522792107966	40.51747143702646	2885.6591897878907	1.2565672105743948	11.335034192523683	16.099326329759204	5.455	3.8974137011299566
264432	1447.3868832922267	15.48264835226842	530.6643018486624	1	5.455	5.455	5.455	0
264433	146590.00066542462	138.7501988249853	15987.255382065374	1.1952542587096329	18.338357293006077	34.0952	5.455	8.439572078305973
264434	6426.501154940591	52.653433783168225	2062.080315008145	1.024821888424968	6.233027014677851	8.075662088067105	5.6825	0.8282280097112011
264435	103808.4902380047	66.7331	9330.23	1.0178409377913036	22.252086788691994	23.782977464112662	18.980797243062668	1.5926230982845944
264436	77474.4	34.84756662953671	5824.656562059617	1.1615855543178903	26.602227166091154	30.83349872060087	24.064678187707074	2.5426035049971074
264437	47630.719421434005	29.00719060225255	4166.787349320573	1.026482024564996	22.862083148639954	27.34458140955767	19.542635154995562	3.2895902260435954
264438	51007.33193165893	76.93662977831968	7022.436400565493	1.3740001870744805	14.526961590581717	26.696888018974033	5.455	7.9725300275692605
264439	156871.31615241664	90.19834236544446	13334.476806286573	1.91597	23.528679592207055	27.066612192707275	16.2322	3.292894807604585
264440	9644.568323291778	34.84756662953671	2055.0980993810394	1.1615855543178903	9.385993132100658	10.69632417613421	8.075662088067105	1.3103310440335525
264441	6062.445280177822	20	1234.3657012408198	1	9.822770146778508	10.69632417613421	8.075662088067105	1.235391955780498
264442	59776.19388504837	78.53820917513309	7680.854859408187	1.0160334655755392	15.564984621947184	27.801710367312747	5.6825	9.16123
264443	102770.13919099249	216.9737466228381	16739.48137613605	1.1293791209771509	12.278772189143508	25.34896966853067	5.455	6.248320208013167
264444	75308.94323200644	54.603300805590635	7188.4897392839275	1.022312434547114	20.952646790453162	23.683549322049956	16.099930396353454	3.440386562861574
264445	28266.44348088835	26.958777123700187	3094.5008789465005	1.019994217239592	18.268822396012016	20.918062926585016	16.099326329759204	1.9962751414708177
264446	1014.4455969349139	10	357.04200508047995	1	5.6825	5.6825	5.6825	0
264447	56834.299435824076	80.74317604774174	7593.87	1.0384687842047111	14.968469782451342	17.09837162509821	12.719098608859017	1.7733917148432008
264448	46174.84715079113	57.15557681296076	5758.87	1.052147711933238	16.036090218206883	21.08994421227277	10.46882417613421	3.7663670098341004
264449	7511.488992771338	29.00719060225255	1654.7057799970366	1.026482024564996	9.078942109919735	16.099326329759204	5.455	4.965030044093609
264450	85252.05566475997	176.14341453462006	13736.957903561586	1.0166665574526332	12.412072056020008	23.710524320487615	5.6825	5.789955759391108
264451	45492.07969372445	35.22334712622091	4487.3313446688235	1.0093937525160042	20.275783622607385	22.293490698174466	17.36007685487933	2.111783704619536
264452	86103.25512310391	38.9577	6492.487817908796	1	26.52396355233745	31.37831508153215	17.36007685487933	6.483662584767553
264453	293958.95942402154	114.77103661285223	20590.38346604012	1.215038633402386	28.553033983932387	51.847555079644025	8.303162088067104	14.73486433748727
264454	11045.434840347794	46.065778330984095	2528.631522933623	1.0625905194885472	8.736294505680526	10.69632417613421	5.6825	1.8646340597241817
264455	6694.078849651811	63.780111491061774	2316.2902593950903	1.0240038870267965	5.78	5.91	5.6825	0.11258330249197704
264456	48627.34202320744	33.60310155527739	4531.425873522599	1.0138345290236235	21.462269661008914	24.255242620535636	18.604414766812226	2.3073969615404235
264457	60614.69736970726	29.29215928847532	4723.561739361938	1.0365662563674671	25.664826973509673	26.605751728208176	23.782977464112662	1.330668549267203
264458	75643.06761270316	111.70950304402058	10304.681150956889	1.0208038823243915	14.681301925713436	26.1486	8.075662088067105	5.752179501090447
264459	45142.97207536868	26.874805239524235	3904.57	1.0310378956755901	23.123175478461167	26.605751728208176	17.605369471473217	3.946166098498359
264460	34534.473943499754	105.8996307411637	6779.202039890199	1.0347016296114415	10.188359556269868	13.397825252946706	5.455	2.997795739262494
264461	29157.948107766246	53.9269	4445.1473278939375	1.0236826264463812	13.119001894401086	14.396870548285714	10.69632417613421	1.2651134475441572
264462	79697.22221810193	33.60310155527739	5801.178204054983	1.0138345290236235	27.476219283315285	28.4783	26.1486	0.9785486254799022
264463	164338.06906732282	153.00661375871482	17775.798711449857	1.1668596185794002	18.49009113289164	38.22397418513633	8.075662088067105	9.380151083204732
264464	28131.70397896754	43.4146	3917.6066551416097	1.1783653854890535	14.361678675446637	17.789077931691825	13.089486264201314	1.9851780281872262
264465	2478.329295645634	23.791155482061043	860.7800737408861	1.024081067194046	5.758333333333334	5.91	5.6825	0.10724452847995973
264466	3229.314780627809	33.60310155527739	1167.7498076701434	1.0138345290236235	5.530833333333334	5.6825	5.455	0.10724452847995973
264467	3138.6652681133023	23.791155482061043	968.6908564826657	1.024081067194046	6.480220696022369	7.848162088067105	5.6825	0.9717293181237832
264468	6451.167853197101	26.080147052785406	1454.049263999846	1.0160542400764152	8.873382784089472	13.089486264201314	5.455	3.1673978658847015
264469	51389.13744404244	90.74023198615188	7654.917927192351	1.2329631168382549	13.426437208815589	18.09741692043722	8.075662088067105	2.6251621979885806
264470	30745.155388879466	104.64083030997057	6358.3417488809255	1.050817261349873	9.670809340907367	15.48264835226842	5.6825	2.723511775157997
264471	55128.241222321056	63.797765351997086	6648.056995242696	1.0606918698249972	16.584767928966446	18.09741692043722	10.69632417613421	2.655857770222779
264472	56616.69489643166	73.92087732986425	7252.0492508761345	1.0591735006029839	15.61398521654874	23.683549322049956	10.46882417613421	4.505567000195494
264473	105711.3857460492	33.60310155527739	6681.215765166226	1.0138345290236235	31.64435619552818	35.10744420596524	27.830631321596364	2.9810748728224734
264474	149688.7423421962	95.2563	13385.860644879578	1.3235880250740308	22.365202554152667	37.032098401342914	5.6825	11.571674172643329
264475	137741.7620661013	107.40865717048588	13635.070655059946	1.0171793566408307	20.20404082247797	30.701700736664897	8.303162088067104	6.955379378400004
264476	36596.47531210628	71.44604496049016	5732.098676581971	1.0153196741891743	12.768962077229494	13.706164241692097	10.46882417613421	1.0629029559913743
264477	44376.70463959126	138.61340820436084	8791.947325631001	1.4863168927637973	10.09485225422602	20.58893120749554	5.455	5.0271613257297005
264478	72319.44783217984	66.28912429652394	7761.642292828144	1	18.635089096802083	32.59974578733069	10.46882417613421	7.798657478489493
264479	11746.55224302294	48.98983875254841	2689.1383378582486	1.054374311268798	8.736294505680526	10.69632417613421	5.6825	1.8646340597241817
264480	22779.569059307414	112.80018872365702	5682.41	1.1202037128408624	8.017572623469258	16.099326329759204	5.455	2.9836991538423976
264481	146504.98285645622	60.999193706246814	10597.249934824775	1.0176699929297295	27.649623016818776	29.023141073111283	26.79631616103674	0.8244648688439711
264482	94331.81738161428	100.43608715049011	10911.36101699798	1.0422974574816815	17.29056846981085	23.721144749459402	13.397825252946706	3.4713358987973466
264483	21202.492403306125	37.545589729043925	3162.8446071913763	1.0190679710503636	13.407229906330462	20.15172382408943	5.6825	5.615451615820462
264484	2764.6463388579223	28.767926944244138	999.7214424075656	1.088443996938709	5.530833333333334	5.6825	5.455	0.10724452847995973
264485	21583.22383345635	77.38537329495773	4581.3400692843325	1.0351693620746003	9.422231708211935	15.48264835226842	5.455	3.327788983012627
264486	272755.83124275086	72.53764440493934	15767.89350715129	1.0261323631180959	34.59635633879016	35.28732776920758	32.43273927041996	0.9566553121951245
264487	40327.973165774136	52.716655810533155	5168.7086887706855	1.0114911494918937	15.604660890790367	22.46537198386222	5.6825	6.238348197863502
264488	46699.73608450491	26.080147052785406	3912.1649971163547	1.0160542400764152	23.87411375487851	23.874113754878515	23.874113754878515	3.552713678800501e-15
264489	135578.46794097192	84.94930843229426	12030.40413732256	1.0174630257459047	22.53930398237573	32.43273927041996	17.605369471473217	5.009076191334635
264490	101337.31503053331	103.85250785155293	11500.00748131101	1.3266312568828762	17.623869409688556	21.699032881366634	13.303162088067104	2.712757721973048
264491	10732.563914945318	26.080147052785406	1875.4767803724444	1.0160542400764152	11.445157868405042	13.397825252946706	10.46882417613421	1.380744349011211
264492	7234.1879387739655	38.50209864409991	1870.8631755594145	0	7.7335296704536844	10.69632417613421	5.6825	1.8889446198047009
264493	29134.458219931457	109.22425472864528	6323.651828344807	1.0294371038573298	9.214440962527597	18.788123227030834	5.6825	4.799945796216535
264494	62212.976050872254	26.59802799119379	4560.055619738189	1.1449018065144916	27.286060188206278	31.37831508153215	23.874113754878515	3.1011152927397254
264495	58519.43036025987	86.90010538384217	7994.018123949129	1.4387008473458416	14.64080502518317	23.559368185719702	5.455	6.742779585125586
264496	13104.65453618544	56.789390269379425	3058.0974683107606	1.0555998865971712	8.570462303429604	13.397825252946706	5.455	3.015803709704696
264497	2111.591136065456	14.5523	621.407	1	6.796164942908091	8.137329885816182	5.455	1.3411649429080912
264498	89605.35406677063	122.57785143975619	11748.37808493621	1.2015685126333586	15.254080762290542	28.246473680746348	8.075662088067105	5.664145139972656
264499	14456.030686640506	48.64520535994025	2972.689049421942	1.014639884075057	9.725894936405522	16.099326329759204	5.6825	3.811420003455643
264500	56709.1	72.97272725415549	7211.267112939788	1.290277698924535	15.727914388933998	23.074460652956084	5.455	5.398468229411878
264501	27338.218099640348	58.251620971120815	4473.464975890701	1.4079438002099192	12.222390584022445	15.79098734101381	8.137329885816182	2.603266562717601
264502	119174.86234814132	43.577437377275764	8078.451188361608	1.0899258299498702	29.504383840267085	33.21642376482147	23.782977464112662	3.6382846302920555
264503	24482.38723792313	50	3922.0833211190147	1	12.484378955487374	18.604414766812226	5.6825	5.364784208009108
264504	15408.293912149213	38.8371	2742.240757664895	1.0168139235553144	11.237739698150985	13.089486264201314	8.075662088067105	2.070615625208651
264505	135496.4275838149	140.42260764331178	15462.77268016257	1.3002740262370247	17.525502105795727	32.39771023911153	5.6825	7.6425453148979665
264506	21106.648324715545	76.81918724920308	4513.873906450349	1.2816002473940595	9.351899836880262	13.706164241692097	5.6825	2.7362876339649382
264507	118088.55277023005	162.66872636108326	15536.774599807237	1.2912000133346448	15.201167013351041	23.074460652956084	5.6825	6.311259471663322
264508	271055.4690728169	72.31731719709083	15694.8	1.00583	34.54084816497432	36.09372330017018	32.67429629584279	1.0237742029660042
264509	50278.226955899685	66.63727210362441	6488.637530053434	4.303997002803538	15.4973	23.782977464112662	5.455	6.943382160757493
264510	86975.34971433014	92.80868750778961	10071.573798184148	1.27853	17.271451603722813	33.21642376482147	5.455	8.648077038433893
264511	4426.051056029558	26.59802799119379	1216.2920302896418	1.1449018065144916	7.277941392044737	8.075662088067105	5.6825	1.1281474273005383
264512	209090.2970198431	44.38079956980507	10798.649195273314	1.0138361418757593	38.72526891814658	42.02848376052703	34.161875814434644	2.8541115977830755
264513	106473.66145486814	110.7240739754046	12171.58271866728	1.0442089014376337	17.495450495780126	32.39771023911153	5.455	9.384835931966284
264514	3591.5701994793735	26.59802799119379	1095.6499697524107	1.1449018065144916	6.556054029355702	8.075662088067105	5.6825	1.0785315793786412
264515	76449.99589587926	94.20272071409565	9513.17	1.016664396121106	16.072449647155995	26.696888018974033	8.075662088067105	6.38873
264516	16544.15830779026	20	2039.1175777689805	1	16.226782102375278	17.4067	15.48264835226842	0.8437778942063773
264517	12696.64422326122	44.404554946536734	2661.7249035207915	1.0907176339884386	9.540162626473352	16.099326329759204	5.6825	4.3047200807600525
264518	24891.65037497641	68.68550938880776	4635.155835803485	1	10.740372603097839	13.397825252946706	8.303162088067104	1.3633860683897594
264519	82706.31772039065	33.22878292683761	5876.672545716391	1.2748049379112125	28.147328978088716	32.62573151081216	24.52180714546215	2.924332722450328
264520	32138.524373539545	65.3591	5137.725702627465	1.1556561770432128	12.510798058800106	16.099326329759204	5.6825	3.5430431147904606
264521	14012.283874809427	33.60310155527739	2432.4788778061293	1.0138345290236235	11.520991201738376	15.79098734101381	8.075662088067105	3.203291819054101
264522	77586.48391789533	37.74848549657513	6066.633143739512	1.1706927269033083	25.578103069562083	30.24457177890982	23.782977464112662	2.704842907102531
264523	2438.0882326894302	26.080147052785406	893.891	1.0160542400764152	5.455000000000001	5.455	5.455	8.881784197001252e-16
264524	51792.86157808382	26.080147052785406	4119.978059472462	1.0160542400764152	25.142299706671537	28.4783	23.074460652956084	2.3814083226649547
264525	44806.27763758257	79.7923	6702.779673121422	1.301717586650818	13.369461573459926	18.788123227030834	8.075662088067105	3.72324
264526	136529.04710341385	63.16626707146028	10410.223837191403	1.0124034317021997	26.229800480495403	33.37640567221017	20.918062926585016	4.726210388524515
264527	8122.838336798447	43.231711086357805	2100.680719654348	1.0364866089219784	7.733529670453683	10.69632417613421	5.6825	2.3288293601218606
264528	45758.74793813179	45.72586252398359	5127.704049471077	1.0179669904569353	17.847655596602465	18.09741692043722	17.09837162509821	0.43259930264745455
264529	2083.403891428761	20	723.6135078768491	1	5.758333333333334	5.91	5.6825	0.10724452847995973
264530	31046.93933669514	36.797626282139454	3788.9967324431827	1.1412037566305848	16.387947274198766	20.15172382408943	10.69632417613421	3.501792656738548
264531	27049.424052155897	73.27629165522023	4990.748494998155	1.1954160889979755	10.839826562795325	19.47882953362445	5.455	4.250436881253887
264532	80699.10827732137	66.01772753322697	8182.190476267325	1.0245890306664944	19.725551125066428	32.59974578733069	8.075662088067105	8.803729161392562
264533	13416.33908046596	23.791155482061043	2002.7637063731931	1.024081067194046	13.397825252946708	13.397825252946706	13.397825252946706	1.7763568394002505e-15
264534	11514.428557758161	33.14456214826197	2189.940270631538	1.0703776703488146	10.515746673252977	17.789077931691825	5.6825	5.2349986877539365
264535	10540.822896588314	34.1942	2128.2283398431564	1.1042739261075862	9.905725526956509	17.789077931691825	5.6825	4.655135426856629
264536	37165.68144564094	38.8371	4258.918746621059	1.0168139235553144	17.453106601353902	20.965313683745983	13.9597	2.488898314095949
264537	15164.089569694772	67.43099880618652	3584.6181450265117	0	8.460644317573536	13.397825252946706	5.455	3.056079115698729
264538	46544.03264595568	26.59802799119379	3944.224765161355	1.1449018065144916	23.60110562515146	27.830631321596364	21.445533958179134	2.9909119091400402
264539	36665.48743708446	37.18285451484587	4139.091500120631	1.0163209807590192	17.716683690619483	20.15172382408943	15.449431929884188	1.6682910127044852
264540	107253.06783885387	54.68916281911534	8585.397970059155	1.0165609068192454	24.98499620236355	27.34458140955767	23.683549322049956	1.517547035415172
264541	20922.052053657997	75.44793635624853	4453.8	1.053425072980229	9.395145711052376	17.913708460218608	5.455	4.852587863333085
264542	14073.342224108063	38.9577	2624.8227565659768	1	10.723270505716007	13.397825252946706	8.075662088067105	2.1728475582222764
264543	45424.90723645244	61.403401473329794	5920.360759680855	1.096594500622889	15.345317314379717	21.445533958179134	10.69632417613421	3.493240629374698
264544	13408.07193999723	13.613698083555455	1514.5239838617929	1	17.70598826148504	17.913708460218608	17.498268062751475	0.20772019873356662
264545	8523.296604033134	29.00719060225255	1762.6316627799267	1.026482024564996	9.6711	12.861986264201315	5.455	3.1095733347391543
264546	108178.89529808513	64.10985885279881	9335.522144698838	1.0168343328375102	23.17575677532174	26.696888018974033	17.913708460218608	3.0129680129205347
264547	6027.107981478369	33.292561210348154	1587.936098516278	1.0325012714079342	7.5911215660503295	10.69632417613421	5.6825	2.0215135894534546
264548	34135.062890839225	58.141142950532156	4993.98	1.2120149457580958	13.670475939008426	17.498268062751475	10.69632417613421	2.4448649579291453
264549	12146.305159479765	19.47882953362445	1724.2826348718593	1	14.088531559540321	17.480738942946434	10.69632417613421	3.392207383406112
264550	6756.015203776357	33.60310155527739	1689.039955956205	1.0138345290236235	7.999828754733772	13.089486264201314	5.455	3.598931338861534
264551	29863.213939051748	65.6779	4964.582586788431	1.0739893321535057	12.03050343790137	18.09741692043722	8.075662088067105	3.234487099791365
264552	7099.086400805033	51.37813153472983	2140.894744607533	1	6.631887362689034	8.303162088067104	5.6825	1.1854137022619728
264553	48037.152063435016	52.716655810533155	5641.147870786263	1.0114911494918934	17.030984885967754	27.34458140955767	8.075662088067105	7.821050205046178
264554	42502.7	81.69188070505474	6605.450022642006	1.0294559588917678	12.868965843075491	18.47978423828544	8.075662088067105	3.950269397866385
264555	32223.973138430865	47.11595125490426	4367.958035883327	1.0868146579534035	14.754708206309152	17.789077931691825	13.089486264201314	1.8692578389809065
264556	59938.88086301696	86.7337	8082.639820654301	1.0377326467994645	14.831511039215112	21.699032881366634	5.455	4.880349947836119
264557	77680.58025299956	64.52349778085834	7936.337231222525	1.03358	19.575927279751827	23.683549322049956	13.397825252946706	3.3089532264647805
264558	8594.486450739761	23.791155482061043	1602.9599264811043	1.024081067194046	10.723270505716007	13.170325252946707	8.303162088067104	1.9871023957677094
264559	110585.9958989354	160.54450336704983	14936.633306559968	1.0907259488431575	14.807352316852755	18.788123227030834	10.46882417613421	3.119905665678138
264560	102013.8883265632	38.9577	7066.933570779448	1	28.87076475385959	30.24457177890982	27.34458140955767	1.1888089116381222
264561	78057.62647254832	41.70985974562849	6396.346283951996	1.0427464936407123	24.406942028260627	29.699755417978537	18.422927771589453	3.8384247966543894
264562	16015.345789372856	43.57224099189758	2961.2702291393985	1.0030035609704357	10.816537870660472	18.50332622969518	5.6825	5.363289313732821
264563	6918.05	26.874805239524235	1528.5144080326422	1.0310378956755901	9.051995780337938	13.170325252946707	5.6825	3.1024125750429112
264564	89936.16350832669	67.43099880618652	8729.752017923403	1.0456178417726247	20.604517361701717	23.874113754878515	13.397825252946706	3.4782884833183316
264565	63039.61171713345	72.45034587203445	7575.859788997355	1.0403025724539134	16.642232953858976	32.43273927041996	8.075662088067105	8.967332106322633
264566	1104.9862123883702	11.82	405.12785055485614	1	5.455	5.455	5.455	0
264567	9095.330520222522	37.49021322781927	2070.0132728173203	1.2107170677401078	8.787702610083882	15.48264835226842	5.6825	4.010662180601062
264568	7780.562206728812	25.66806576273327	1584.1889997355865	1.0857895838719658	9.822770146778508	13.089486264201314	8.075662088067105	2.311783540382108
264569	14161.292938857838	38.8371	2628.934451416529	1.0168139235553144	10.77340892332056	13.397825252946706	8.303162088067104	1.8028841209840454
264570	71548.74770431164	93.08338102518711	9148.33	1.0609	15.641918087753131	18.35091584362472	11.93185133456588	2.5240836409155385
264571	31335.86224092927	72.30306719044998	5335.856202851962	1.0095155349532126	11.745392323046698	18.788123227030834	7.848162088067105	3.828895265170135
264572	15310.31392814141	50.070323494047514	3103.75	1.0273973946193065	9.86568	17.480738942946434	5.455	4.125082940114815
264573	15232.160765744993	36.24237101464897	2633.8679058361627	1.0229450378320337	11.566381694384411	13.761496730884817	10.46882417613421	1.5521807277939923
264574	262393.29108076787	113.73826897048711	19365.762549187824	1.0039654514956087	27.098678961316942	46.380279668719076	15.79098734101381	10.921106887652954
264575	105003.0515940731	94.17295292838055	11147.281967822395	1.060397441678733	18.839220519795518	27.801710367312747	8.075662088067105	7.6216085323295015
264576	112577.77042387011	120.30121437485738	13045.666119243751	1.1258995176574325	17.259029840999208	26.248050912515804	10.46882417613421	5.338065768579261
264577	204182.04977095744	60.07364721528046	12415.256930469513	1.0164745721705661	32.89211828872491	35.545190417362264	31.37831508153215	1.6525093704186715
264578	73271.24053117042	29.29215928847532	5193.347673596919	1.0365662563674671	28.21734462481025	30.24457177890982	27.15401697672911	1.4340406641369443
264579	12154.486404069718	28.767926944244138	2096.1749256982375	1.088443996938709	11.59682453507171	13.397825252946706	10.69632417613421	1.2734998205312509
264580	24175.626709428896	42.185383501027964	3579.932214307805	1.0362076984339823	13.506192442866325	19.542635154995562	10.69632417613421	3.6194959596928706
264581	4636.847754367064	36.095600909534355	1450.2520512309293	1.0510397675063643	6.394540522016777	8.303162088067104	5.6825	1.1058502622254676
264582	114064.13494020682	116.12807632652638	12901.734592178453	1.1532525232270237	17.68198440686527	27.710574076546894	10.46882417613421	5.812782172484888
264583	8980.885375090955	49.47683839581392	2363.0095607340327	1.281120133176002	7.6012264396435025	10.736743670506906	5.6825	2.0370515156637974
264584	101736.48962687705	105.63633626410308	11621.173133435537	1.0238329603537388	17.508815755299047	21.699032881366634	10.898578683574847	2.994983564729482
264585	11043.678217830726	40.39082151044461	2367.571738604193	1.0438877475331956	9.329118132100657	13.089486264201314	5.455	2.806273127365049
264586	32382.487860142843	30	3493.9820142591243	1	18.536150288117227	20.15172382408943	16.099326329759204	1.659809476778174
264587	52842.97147472891	78.98358489142663	7242.140870556827	1.0100546891853182	14.593190720595846	19.542635154995562	8.075662088067105	3.8444078476837036
264588	3426.372262366279	34.462209232170466	1218.130345469625	1.0687755328563426	5.625624999999999	5.91	5.455	0.1886330349514634
264589	134934.72820689908	68.42544836663893	10771.486147030571	1.0436528280814021	25.0541	34.09191618761553	13.397825252946706	7.0998281364841125
264590	164239.63882903004	35.34435976746461	8540.906789904811	1.0291649601778725	38.45953196050756	42.50505770627076	32.43273927041996	3.6980794849830985
264591	158305.57695070002	46.38065262366942	9605.532972391122	1.0125422530768862	32.961331225599395	35.35775602285888	31.37831508153215	1.7234099491401431
264592	74033.12560363217	56.464762284777734	7247.81	1.008396054856344	20.429105641145572	30.24457177890982	14.088531559540321	5.864560448701634
264593	14652.717274805787	69.82132298124718	3585.5687473025637	1.064943276649266	8.173162088067105	13.089486264201314	5.455	2.6532110461612692
264594	60579.752752090826	99.45183397163078	8701.118401130065	1.048037428049148	13.924589911159693	24.52180714546215	5.455	5.879333120844663
264595	18187.67649997469	48.47398368232096	3328.494921243131	1.011068548691738	10.928468830700169	16.48169364760743	5.6825	4.4749749478426075
264596	152415.3548094744	85.32554730754842	12783.766634163656	1.159389285783402	23.845140352007963	29.023141073111283	17.913708460218608	3.9019441368906773
264597	7188.677188297734	20	1344.1397380863255	1	10.69632417613421	10.69632417613421	10.69632417613421	0
264598	4678.191792666756	37.74848549657513	1489.6824774740544	1.1706927269033083	6.280790522016776	8.075662088067105	5.455	1.048681444102698
264599	18530.121787669075	55.07365624595542	3581.0964957485053	1.0446395047496795	10.348853659580591	15.79098734101381	8.303162088067104	2.6587231441559163
264600	36612.41977836904	48.6938	4733.21	1.015970328078096	15.470439730078267	18.604414766812226	10.69632417613421	2.935049193048082
264601	126113.96679668278	78.96205746747998	11186.539310113583	1.0135543684947685	22.54744980561862	23.683549322049956	19.542635154995562	1.4919249712733385
264602	63337.51664413688	97.04946068534744	8788.849159766314	1.059826676417588	14.413153643388041	23.782977464112662	8.303162088067104	5.7242451946636015
264603	43483.77454443731	33.60310155527739	4285.073069137655	1.0138345290236235	20.295464671358875	21.699032881366634	18.09741692043722	1.5740198406634827
264604	66035.16210680267	47.09829909159991	6251.657368181176	1.0759147717659736	21.12564979741191	25.958058337624536	17.09837162509821	3.3899258765303397
264605	17570.08615614016	26.874805239524235	2435.9285210045214	1.0310378956755901	14.425781384500281	16.79003263635282	10.69632417613421	2.6684778654144115
264606	4301.276590733416	35.344359767464596	1382.1770477179116	1.029164960177872	6.223915522016776	8.303162088067104	5.455	1.204041030230017
264607	19217.344387632274	54.68916281911534	3634.1450400280632	1.0165609068192454	10.575991973883287	15.79098734101381	8.075662088067105	2.8185970137198653
264608	33816.9	48.64520535994025	4546.650468724353	1.014639884075057	14.875502965899134	18.09741692043722	10.69632417613421	2.864606424467354
264609	35736	23.22397252840263	3229.433403763774	1	22.131454425658568	22.5639	21.699032881366634	0.4324215442919339
264610	126037.5095108543	184.21081600173017	17080.96495619344	1.0510683297626688	14.757656822561886	25.958058337624536	5.6825	4.976838059186736
264611	34230	72.07755234564786	5568.115017750085	1.0196238066861132	12.294993377818997	18.788123227030834	5.455	4.133372746847492
264612	91297.13230378616	66.17352966038136	8713.159222409988	1.0820945211075554	20.95614919304416	24.064678187707074	11.51614123281855	4.3167582368684405
264613	6252.968500597226	60.724183013893224	2184.383526859106	1.0286799296667255	5.72516	5.91	5.62563	0.10921629110250675
264614	68370.52229047203	60.14731249191755	7188.652565383509	1.202946249838351	19.021790709348192	21.699032881366634	17.480738942946434	1.3940840686550502
264615	165461.43609546893	46.065778330984095	9786.841016455719	1.0625905194885472	33.813042598170334	36.56071843571196	30.15688437573362	2.108064205388086
264616	136136.37791863907	132.9473018489876	15081.057355690935	1.0143205362439924	18.05395665672833	28.4783	8.303162088067104	6.843565353870533
264617	58372.44412946076	83.97647971344291	7848.518813369875	1.0727311755445321	14.874766950937003	21.699032881366634	8.075662088067105	4.8793455884767285
264618	102435.69435957834	38.9577	7081.528643540413	1	28.9304	30.701700736664897	27.830631321596364	1.2646463518245812
264619	28515.91134191103	52.581102509143506	4340.736307111121	1.0032102150506788	13.138743901671903	16.79003263635282	10.46882417613421	2.6722940143211407
264620	4338.7035472100915	33.080750357264364	1342.989435706622	1.0977443159962414	6.461262362689035	8.075662088067105	5.62563	1.1417891067331831
264621	5939.051193947191	46.36465489459492	1860.1886158764335	1.0007628975566016	6.385429029355702	8.075662088067105	5.455	1.1972034266648057
264622	43908.90168216064	33.292561210348154	4286.026209331116	1.0325012714079342	20.489329526994723	22.33509654889816	17.913708460218608	1.7924423572686534
264623	44921.33428711754	52.50551602511433	5444.1956137634315	1.0219428861406223	16.50246885822847	18.980797243062668	13.089486264201314	2.173600909790998
264624	60986.09364275553	88.83469044164363	8251.095937799433	1.0055482043290112	14.782543822662308	27.801710367312747	5.455	8.305226687842538
264625	39715.15680186167	23.2317	3405.051398152581	1.1615855543178901	23.327199597286096	27.801710367312747	20.4809	3.202803353327823
264626	77810.31793777122	71.02020771321907	8333.251631696767	1.019012438777038	18.674659395093283	23.683549322049956	13.65132417613421	3.0261335226230965
264627	48356.70062521813	89.40532023508088	7370.805380805671	1.0615835982977093	13.12114433278727	17.789077931691825	10.69632417613421	2.579006691823819
264628	8933.087173055746	15.48264835226842	1318.3427738300622	1	13.551994747319402	13.706164241692097	13.397825252946706	0.15416949437269523
264629	178509.9728285763	114.70159366100998	16040.610743960935	1.005871122617374	22.257253876169624	39.98222694486066	10.69632417613421	9.527523856089084
264630	38904.21915676745	29.00719060225255	3765.7901736030535	1.026482024564996	20.66191548826761	26.705179870270882	13.397825252946706	5.500862571809462
264631	65676.93188568598	73.68613438089965	7798.377367616762	1	16.843742945401296	27.34458140955767	10.69632417613421	5.479268996363452
264632	18899.997014744327	33.43200861449997	2817.844574632704	1	13.41450638185598	21.699032881366634	5.455	6.635579835020212
264633	37847.364042660985	41.99893388729362	4469.324455962902	1.0854488929636015	16.936503230221124	21.699032881366634	10.46882417613421	4.066831510274662
264634	88923.81015319392	33.60310155527739	6127.786784289733	1.0138345290236235	29.02314107311128	31.923131442463433	27.34458140955767	2.0590774354478873
264635	69403.44093047766	36.55955757390945	5646.72	1.0645493612621237	24.581880283726605	26.705179870270882	23.874113754878515	1.2258875878615587
264636	86767.99295216645	80.5388	9371.03	1.0106725032232442	18.518354525349658	36.05111060775543	5.455	11.321568806891882
264637	70174.31929136153	81.08518598403619	8455.996506634385	1.0529969643156287	16.597527975869983	20.15172382408943	10.46882417613421	3.203125738024455
264638	51010.16255942979	29.29215928847532	4333.202443251311	1.0365662563674671	23.543863102392038	25.149578961696825	21.699032881366634	1.4187902879111032
264639	32533.34425374118	77.36699291606979	5624.023735910416	1.0104135760335684	11.569419256184801	21.182112352470277	5.455	6.034502107937201
264640	13235.97519268914	68.69741086444438	3380.283214933279	1.0478009109473834	7.831281789771805	10.69632417613421	5.6825	2.089125518953028
264641	29273.269619599014	63.65264802033184	4838.923833016827	1.0770329614269347	12.099082618272417	18.47978423828544	7.848162088067105	4.3037137808546335
264642	8496.401072038947	55.306867566335654	2430.0318479132357	1.0490630672082173	6.992831044033552	8.303162088067104	5.6825	1.239147282050431
264643	3212.5541438200307	23.791155482061043	980.0267445738988	1.024081067194046	6.556054029355702	8.075662088067105	5.6825	1.0785315793786412
264644	40279.18290079635	62.395196053163936	5619.799674239388	1.000045016661998	14.334739754312665	19.898224900901926	10.69632417613421	3.8001789670018984
264645	14753.883513842015	26.874805239524235	2232.1880044502873	1.0310378956755901	13.219212256698242	13.706164241692097	12.861986264201315	0.356633
264646	62992.2	33.60310155527739	5157.486988616818	1.0138345290236235	24.42749359966705	26.88745245180259	20.52810630033987	2.788582263381558
264647	5444.205204921498	26.080147052785406	1335.7561830013701	1.0160542400764152	8.151495421400439	10.69632417613421	5.6825	2.0475873995396476
264648	82303.54088573805	60.65756412662249	7920.5743495343295	1.0377898809681543	20.782215342900454	25.85863019556183	17.913708460218608	3.3942470293066895
264649	24082.23666013939	23.791155482061043	2683.2498244107605	1.024081067194046	17.95005179245867	23.074460652956084	13.170325252946707	4.0506854508201995
264650	27314.780961379507	41.20103924667262	3760.606379879678	1.0304891613278737	14.526796054764684	16.914663164879602	10.69632417613421	2.390823929713123
264651	58724.3	92.8587	8277.99	1.0886863703176404	14.188047646309805	21.699032881366634	7.848162088067105	4.921613290006646
264652	163370.68108431328	62.2446	11304.275493882067	1.0178467172880818	28.90422852357594	35.01980039283737	16.48169364760743	6.242719280677046
264653	30483.84728424611	94.58943933950545	6019.510083356854	1.0046208422153189	10.128348274896956	13.706164241692097	5.6825	3.50836
264654	5591.731957491205	33.60310155527739	1536.6246184953711	1.0138345290236235	7.277941392044736	10.69632417613421	5.455	2.418945322024935
264655	35721.39748161005	20	2996.292107311129	1	23.843734991289896	23.874113754878515	23.782977464112662	0.0429621
264656	36873.32792830906	67.7601	5603.355837999976	1.0313838982994288	13.161158774978096	24.60131371317589	5.6825	7.210445679592618
264657	218351.08787521342	135.34464033171807	19270.950824534157	1.0493598880679742	22.66116393148875	27.34458140955767	13.397825252946706	4.081525483375807
264658	24360.62568229605	53.989102604136704	4065.389917025627	1	11.984398141135298	21.08994421227277	5.6825	5.897548785875964
264659	44157.39140714015	53.45986673723095	5446.5384352289575	1.0000954929814827	16.21484615678982	24.60131371317589	13.397825252946706	4.102616368157423
264660	104465.50948780269	47.07718343316643	7861.34	1	26.57702048602888	29.03190029999208	23.782977464112662	1.910875825594224
264661	56350.36713898812	83.34366414902456	7682.270623326741	1.1050294728711318	14.670237460233102	27.801710367312747	5.455	8.41336
264662	5475.811675626894	33.60310155527739	1520.6135845194808	1.0138345290236235	7.202108058711403	10.69632417613421	5.455	2.470783911560996
264663	5382.636798210755	10	822.437	1	13.089486264201314	13.089486264201314	13.089486264201314	0
264664	78676.4	48.92173513261892	6954.6942727451205	1.0388117036828708	22.62540296658987	29.480270030866365	14.396870548285714	6.233910082038962
264665	52038.63143246016	74.01956534709487	6957.306406473608	1.0680275568029822	14.959419175225474	19.26183362421355	10.69632417613421	3.2989598284129746
264666	9421.378068310907	26.080147052785406	1757.183699373968	1.0160542400764152	10.723270505716007	13.397825252946706	8.075662088067105	2.1728475582222764
264667	84435.85891091575	71.38375828688157	8702.982284415248	1.0135876080918362	19.403890793186644	23.999068320617532	17.605369471473217	2.658846216826511
264668	1104.9862123883702	11.82	405.12785055485614	1	5.455	5.455	5.455	0
264669	25280.168783610112	106.89743434893799	5827.450021302029	1.0075068536685512	8.676237013170214	13.089486264201314	5.6825	2.5141184920027846
264670	15576.563225524222	67.81931492659461	3643.488913349882	1.0230835849214999	8.550355769411622	10.69632417613421	5.6825	2.13649
264671	40260.50260723684	57.30914938205201	5384.637970521779	1.0285124089289555	14.95383824414682	27.101496164100244	5.455	8.082086394689696
264672	175296.45251644784	98.33408976394013	14717.82201787947	1.1298199640931654	23.820977357042995	32.55736982392969	20.15172382408943	4.116794134181255
264673	19180.62632309016	69.98202095942639	4107.045973179579	1.0673943077114967	9.340351409916636	13.397825252946706	5.6825	2.919307143740806
264674	135275.88143540805	80.16028915225783	11673.329805141893	1.2270820959800652	23.176914161342623	36.68970838464496	8.018787088067105	9.219771221358084
264675	16346.002558273913	50.749	3228.676407847403	1.0779959825649492	10.125513054541127	18.09741692043722	5.6825	4.290016772833301
264676	7791.034197937819	30.96529670453684	1741.1657279724918	1	8.949216117422807	10.69632417613421	7.848162088067105	1.24928
264677	4285.046971755769	15.48264835226842	913.0726842534438	1	9.385993132100658	10.69632417613421	8.075662088067105	1.3103310440335525
264678	61985.55605231835	81.01726418269492	7943.995136395209	1.098353815632075	15.605637966300641	28.4783	5.6825	7.705785823601378
264679	2974.4476466427323	23.64	940.0086126610995	1	6.328554029355701	8.075662088067105	5.455	1.235391955780498
264680	15433.97754138496	43.577437377275764	2907.1986461554015	1.0899258299498702	10.617766048973285	17.789077931691825	5.6825	4.504112786347443
264681	8181.845492160086	33.292561210348154	1850.138209614849	1.0325012714079342	8.844577610083881	15.48264835226842	5.6825	3.9676061582371838
264682	192246.3284491235	111.5285046752999	16414.471298022534	1.0252039841226948	23.42400494766878	39.255470000884706	10.24132417613421	10.4435
264683	11594.427991176215	15.48264835226842	1501.9387452889766	1	15.43928209794657	17.789077931691825	13.089486264201314	2.3497958337452554
264684	111782.10548117459	47.00039922445379	8125.345713792247	1.0015571217165755	27.5144	28.287760279351442	27.101496164100244	0.5472511979716745
264685	34783.89133800928	52.65862920698302	4797.652514788813	1.0249230097320223	14.500379604728595	19.979842538401677	7.848162088067105	4.331930835403306
264686	82123.83952085947	43.56324156524047	6705.013383109766	1.027616730483114	24.49624924768477	26.544928307635242	23.683549322049956	1.1873864863185721
264687	7032.711197063863	60.530105984193334	2312.8743552793426	1.105653585554697	6.081360348011184	8.075662088067105	5.455	0.9110170430593939
264688	77363.1	59.660658715489916	7615.803792164874	1.0209487281649958	20.316450492463993	26.544928307635242	13.089486264201314	4.680583037880336
264689	41099.37938343483	46.63556207445129	4907.735761020507	1.038219076748887	16.748815088972393	21.52715159567888	13.089486264201314	3.620568478721586
264690	26727.55094125457	48.4726	4034.8974299600586	1.0296402149132993	13.248193494484516	22.13624026477275	5.6825	6.667384161557418
264691	234740.97628428513	137.6529299027347	20150.791763391644	1.0215473238932389	23.2984	27.15401697672911	21.699032881366634	1.6869083316932174
264692	24814.04949942975	49.30806576273327	3921.143510453257	1.020322531978099	12.656537274536745	17.4067	8.075662088067105	3.613983857518312
264693	1447.3868832922267	15.48264835226842	530.6643018486624	1	5.455	5.455	5.455	0
264694	5697.239656727911	54.69164841408495	1978.7807780241662	1.093832968281699	5.758333333333334	5.91	5.6825	0.10724452847995973
264695	119580.78002990312	100.82898793743053	12309.157453310385	1.0203479305168845	19.42956379971295	31.37831508153215	10.46882417613421	6.480145538225408
264696	53268.66447035053	38.9577	5106.66	1	20.86241314325673	24.52180714546215	17.913708460218608	2.7441515434056267
264697	8272.619577571844	26.874805239524235	1671.4720605170403	1.0310378956755901	9.898603480111843	10.69632417613421	8.303162088067104	1.1281474273005387
264698	79391.5	110.33443711205526	10491.736389299049	1.1321788287587837	15.13409368534869	29.023141073111283	8.075662088067105	5.582073333058293
264699	35497.965174651006	64.10985885279881	5347.725070874535	1.0968551696016793	13.2759	23.801660611253467	5.455	6.803096131019276
264700	179461.41012094193	79.84912753124439	13419.166996612692	1.166454378272935	26.747026870780005	37.41953913417842	18.35091584362472	5.815302600879684
264701	5789.7587736563355	28.25883932506783	1433.878414058829	1.1953823741568455	8.075662088067105	10.69632417613421	5.455	2.1397616346737065
264702	14637.988095927352	55.97162561432645	3208.703493351239	1.1674540852402402	9.123926923293947	13.089486264201314	5.455	3.0323248890770436
264703	22839.784999678697	46.05472306669062	3635.6998753102903	1.1518858217153891	12.564175142608232	17.789077931691825	7.848162088067105	3.286340816162271
264704	26247.292921448498	73.80679667434909	4933.957103780313	1.0255470524402854	10.63944917613421	15.48264835226842	5.455	2.779589665600374
264705	109858.97763559438	114.6603872384495	12581.412762990838	1.0642640530504812	17.463695008680226	35.15356408102247	5.6825	10.078433219599628
264706	276853.0620128902	86.42996601623156	17340.506103445394	1.016294203468693	31.931370441129406	35.35775602285888	27.830631321596364	2.6836478842304796
264707	27612.814299596364	43.577437377275764	3888.5806598706267	1.0899258299498702	14.202001560391984	16.922869471473216	8.303162088067104	3.436901981867039
264708	10324.136850116445	60.147312491912274	2793.443693070773	1.0875197807898416	7.391691392044737	8.303162088067104	5.91	1.0589741758952707
264709	36591.91233114028	62.42050348275404	5357.486915780833	1.302371991210042	13.660103293339409	23.874113754878515	8.075662088067105	4.5526250993713875
264710	12912.029900502179	56.218114964464036	3020.232198218975	1.0164762069925073	8.550355769411622	13.089486264201314	5.6825	3.264168041805583
264711	15288.02938690231	59.762625858514845	3388.4066241946925	1.1579058158784108	9.02373	12.588490236557234	5.455	2.3904009189391315
264712	266145.5997483705	100.55625074970806	18338.723953697085	1.0010476137774198	29.025530938832375	33.680155699699974	23.874113754878515	4.22488
264713	88549.08587240921	26.080147052785406	5387.0622122433915	1.0160542400764152	32.87472183675925	35.01980039283737	29.509190985149978	2.4095410164972133
264714	45893.82426733345	88.15444132050382	7130.24	1.0467308743694257	12.873009480933689	23.074460652956084	5.6825	6.507082918723915
264715	9788.002053458138	40.87270236551855	2242.170499885543	1.0222770481511219	8.730827610083882	13.089486264201314	5.6825	2.699476347552962
264716	36731.26314789433	33.75184107804745	3947.0406350563635	1.0151074262205215	18.61205219001745	23.683549322049956	12.609972093006839	4.568407209880059
264717	41138.77904737624	48.89977684909107	5027.870343076845	1.0527866580380951	16.364295910702044	21.699032881366634	10.69632417613421	3.987526561521149
264718	41327.81595852997	44.87265073065119	4827.44	1.0177833288725964	17.122036894636164	20.15172382408943	12.609972093006839	3.2524439949326043
264719	70805.92434867247	50.29273700305498	6689.480097652125	1.0108994228630697	21.16933552833918	30.316433395469318	14.396870548285714	5.229666968774501
264720	275487.6112301112	162.89119363307353	23746.782336257496	1.1533626394926786	23.202100169123643	31.99499305902293	17.605369471473217	4.521983384421988
264721	23103.338038859278	56.04328786509321	4033.7047009821094	1.0908004279449106	11.45514595217353	18.09741692043722	5.6825	4.600138299913721
264722	24625.65069057457	80	4975.580795826834	1	9.8986	13.089486264201314	8.303162088067104	1.5954413920447368
264723	2209.9724247767404	23.64	810.2557011097123	1	5.455000000000001	5.455	5.455	8.881784197001252e-16
264724	96701.83318735643	41.82657503705505	7129.325401432577	1.0461345883316067	27.12790558498705	34.22893782047551	21.699032881366634	5.049709239540374
264725	61793.42891695291	81.30945077090729	7945.964001723677	1.110466776527294	15.553412752322657	21.11745083328804	8.075662088067105	4.460463717121839
264726	61005.1	33.44100215304559	5063.228700884719	1.0371048662198723	24.09730043563208	33.14456214826197	13.397825252946706	7.301253609476587
264727	38928.82772233274	45.29554971082371	4707.261902771012	1.04482	16.539903037651936	21.52715159567888	13.397825252946706	3.494101481328659
264728	41043.67125498666	68.9909	5965.18	1.1488909212591514	13.761072892843298	24.1709	5.455	7.240966766912002
264729	50988.63554824217	70.33248407724551	6713.045727715329	1.0541319639566198	15.190909645596973	26.239759061218955	10.24132417613421	5.513002919908755
264730	51315.04866972843	27.37299764366336	4201.346343003388	1.0501507875989795	24.427906904264017	27.61114593448419	21.889597314195196	2.379913183383401
264731	72458.13544973111	41.82657503705505	6171.27	1.0461345883316067	23.482400392262186	27.61114593448419	21.445533958179134	2.4734057343703104
264732	165707.1766794406	101.56957770134642	14543.114196483486	1.1601290398871413	22.78840342455792	35.545190417362264	8.075662088067105	10.633181518350781
264733	34412.894075907716	70.63619521519868	5526.869115135935	1.1762898745762556	12.452943378617107	24.1709	5.6825	6.469048445040125
264734	36602.8	46.4634	4622.932949138384	1	15.83530863703415	16.79003263635282	14.396870548285714	0.8369311607753718
264735	12696.25734021914	69.0418	3318.9348463612355	1.0842451015479027	7.6508023977264115	8.303162088067104	5.455	1.1018679093125012
264736	77761.94947075476	64.1799	7919.321800644393	1.064865673127645	19.638537599123016	27.34458140955767	14.521501076812498	4.674924201975936
264737	71969.37397273451	98.97748979554214	9461.217189469658	1.1533171201473316	15.213554985892614	23.683549322049956	8.075662088067105	5.843622940832453
264738	12918.124908663554	44.593915597463415	2690.5587250331723	1.5780519180030539	9.602559340907368	10.69632417613421	8.075662088067105	1.2494709469027658
264739	4018.6194494132765	33.02171543550392	1291.3476846520875	1.0664104319938839	6.223915522016776	8.075662088067105	5.455	1.0731330252861144
264740	34260.11952877459	60.753371367143785	5114.280695852404	1.1097317903946797	13.397825252946705	13.397825252946706	13.397825252946706	1.7763568394002505e-15
264741	13147.021082322992	51.37813153472983	2913.4513121635036	1	9.025049450756141	10.69632417613421	5.6825	2.3635393830810365
264742	70218.65500288867	54.52486444985285	6936.309808934783	1.045909002936616	20.24668935993568	25.958058337624536	8.075662088067105	6.4335179957335615
264743	22997.530038595458	36.55955757390945	3250.4687503977543	1.0645493612621237	14.150285269336177	16.407665318504595	10.69632417613421	2.4107400904813057
264744	64752.42900122967	84.61350166425387	8297.605794588575	1.0042792242093668	15.607497054983996	23.074460652956084	10.69632417613421	3.8883065374712125
264745	33274.00169972901	72.30929996071652	5498.630386993709	1.1609419064489572	12.102650790434764	18.788123227030834	5.6825	4.857985009073618
264746	103952.37535351976	65.59469520186155	9256.706630132072	1.1981642649402378	22.459904911567147	26.1486	13.397825252946706	4.2230308221494575
264747	11578.71157826276	56.91699076282475	2877.7695653609076	1.0021175619900582	8.047	10.46882417613421	5.6825	2.2554367315723995
264748	17911.779817852526	84.7508	4367.634355888891	1.0033092763605291	8.202050976955995	13.089486264201314	5.6825	2.2857457056251187
264749	77853.78230047536	65.1342	7982.691683995949	1.0457441947441135	19.505646812480567	23.782977464112662	16.79003263635282	2.4686404268188555
264750	19584.78267969075	48.6938	3461.7917006677626	1.015970328078096	11.314824445337333	13.397825252946706	10.46882417613421	1.2062020960437903
264751	40098.151213929355	77.34121058504674	6242.701789972405	1.094084593387268	12.846409315382852	16.79003263635282	7.848162088067105	3.079326814704661
264752	30255.33894605218	64.28354703741253	4943.742698820481	1.0303107440089807	12.239851784062612	16.79003263635282	5.455	4.651894195815076
264753	84404.89948398762	61.376324010165824	8068.433008381323	1.0183491923741665	20.922253279245062	25.767493904795977	14.396870548285714	3.942687063490888
264754	176108.86857444217	35.22334712622091	8828.986583303878	1.0093937525160042	39.89333700143439	44.912084920413186	36.46017966954612	3.6280618080743094
264755	112856.26689837361	88.80101350772975	11222.167160529872	1.0000000000000002	20.113096745752788	32.59974578733069	8.075662088067105	9.188539037661238
264756	22764.550210506826	45.72586252398359	3616.7244495131117	1.0179669904569353	12.588490236557236	16.099326329759204	10.69632417613421	2.2114110286704016
264757	23875.720584846527	62.244571636168466	4321.494027587948	1.0178467172880814	11.049752901393138	13.397825252946706	8.075662088067105	1.6483246724540805
264758	16916.745159169157	43.24164889774518	3031.897106710179	1.0200306557640433	11.15918157099006	17.789077931691825	5.455	4.385250479859008
264759	102160.22060397893	33.60310155527739	6568.0360114820505	1.0138345290236235	31.10830099755403	35.9693	21.882300125924928	6.526908890073327
264760	94050.07834868498	73.14330563379862	9297.62	1.0050453862024142	20.231000113950348	22.235668406835455	17.789077931691825	1.8414550290895233
264761	26310.376722075314	47.07718343316643	3945.2424837381113	1	13.33777420806149	18.47978423828544	8.075662088067105	4.1452840525812364
264762	38171.622984321344	69.14426298610861	5759.082776379934	1.0524519876775476	13.256146670048524	17.09837162509821	5.455	3.837518649730477
264763	28622.593018014806	42.90866345604905	3928.546637975068	1.012175835998581	14.571593851698832	19.15267852875042	11.004663164879602	2.9360014770959957
264764	107214.12329834557	53.437887123104844	8485.072754262876	1.025329642814092	25.27123252879158	29.063802766281402	23.074460652956084	2.0962667283867877
264765	70741.5	34.462209232170466	5534.947971709779	1.0687755328563426	25.561748624976083	26.79631616103674	24.60131371317589	0.9798007795703187
264766	7014.593847517361	33.292561210348154	1713.0885030778738	1.0325012714079342	8.189412088067105	10.46882417613421	5.6825	1.6960399324251927
264767	16319.434576038026	33.292561210348154	2612.9499389598036	1.0325012714079342	12.491195742184539	13.089486264201314	10.69632417613421	1.036269581819962
264768	70163.97238995088	55.469222278353946	6993.394938747686	1.052142618440464	20.065782929317937	22.063787121147698	17.476501076812497	1.7819288874511492
264769	11460.419613386395	26.874805239524235	1967.3328984514246	1.0310378956755901	11.650717194235304	14.01450323043749	8.075662088067105	2.5713599642303473
264770	209578.17095485923	160.08398516990263	20532.97595264799	1.0149984411562796	20.413813510343246	43.19636843196939	5.6825	12.472450566535787
264771	3545.4779763095703	26.874805239524235	1094.2460581584276	1.0310378956755901	6.480220696022369	8.075662088067105	5.6825	1.1281474273005383
264772	129436.90955732975	91.99599018490198	12232.590816364134	1.1883753747003278	21.162632103115175	31.37831508153215	5.455	9.819082640129634
264773	52905.40701372028	50.70325250124103	5805.94	1.0578975214307793	18.224565544197638	23.074460652956084	10.777163164879601	4.583522506069392
264774	2413.4832924770762	23.791155482061043	849.4441856496528	1.024081067194046	5.6825	5.91	5.455	0.1857529721610577
264775	116408.6981716196	85.99418298122609	11215.849822584963	1.0111700110981572	20.757891735891732	24.449888424545534	14.088531559540321	3.225081007698656
264776	90923.56523795304	53.96698117851234	7852.486941863612	1.0503881625596396	23.15790294491706	26.88745245180259	17.789077931691825	3.2030515301278366
264777	19925.071340302504	74.22118913363937	4310.908734540117	1.0224663461510923	9.244023739430007	14.088531559540321	5.455	3.4833533394176572
264778	4339.872957596888	26.080147052785406	1192.6100318259369	1.0160542400764152	7.277941392044737	10.69632417613421	5.455	2.418945322024935
264779	73878.03299977223	63.947163384962295	7705.010522873413	1.0249193226079998	19.17662092230889	32.054929426399404	8.303162088067104	8.913768675328656
264780	106748.55422483047	109.78920421591533	12135.725695109415	1.0421197095638872	17.592446781793882	29.023141073111283	5.455	9.006454651656451
264781	93899.95284895536	86.50341822087648	10103.090742171093	1.0740770880320085	18.58836176874263	29.80998414185293	8.075662088067105	9.090915746453154
264782	6497.677607874339	30	1565.1091810462142	1	8.303162088067104	10.69632417613421	5.91	2.393162088067105
264783	6992.979257270421	26.874805239524235	1536.7694372453245	1.0310378956755901	9.100882784089473	10.69632417613421	8.303162088067104	1.1281474273005387
264784	34533.6	33.60310155527739	3818.7021211381225	1.0138345290236235	18.086583995077323	25.958058337624536	10.69632417613421	6.239861535178264
264785	259052.54987344518	173.20423250674676	23745.324991775873	2.119283066724811	21.819246522266365	47.668571998785346	10.69632417613421	10.229948119933766
264786	26245.87627455604	53.712017166410284	4208.9251449545545	1.287753483084769	12.471533881289508	17.4067	8.075662088067105	3.085279825116741
264787	84808.4	140.49886364158831	12236.602356700418	1.0552004286397851	13.861434187018817	36.48885681915246	5.455	8.971283714577474
264788	55064.78037300384	66.2378	6770.0976602022565	1.0904619524574306	16.267056440470544	21.08994421227277	10.69632417613421	3.78184
264789	28428.84865415372	58.77661099019022	4582.3350267729975	1.0392670417109362	12.408018395884975	16.099326329759204	8.075662088067105	2.4911000604780327
264790	52578.11615749618	60.147312491916495	6303.990590461592	1.087519780789918	16.680899313857097	18.47978423828544	10.69632417613421	2.700440161882706
264791	16763.573750550167	26.874805239524235	2379.3640721044594	1.0310378956755901	14.090801779421176	17.09837162509821	8.075662088067105	4.2533460655408195
264792	65494.29060220262	176.84770510244118	12064.417765256236	1	10.857430814575508	21.699032881366634	5.6825	3.5515664892178247
264793	38001.2	51.898839325067826	4978.316593271924	1.0431825716263432	15.266693906831332	18.35091584362472	13.397825252946706	2.2957724739479985
264794	50293.65892710552	198.03624896831647	11187.521784390277	1.032355480795553	8.991027663924505	13.397825252946706	5.6825	2.60384
264795	121770.94995839754	243.2309305158186	19292.396529104906	1.2460768989047495	12.623724561610723	27.61114593448419	5.6825	6.0659313183985315
264796	1104.9862123883702	11.82	405.12785055485614	1	5.455	5.455	5.455	0
264797	23869.402193047637	88.37349842570804	5148.5712471044635	1.0603702799519323	9.272243132100657	10.69632417613421	5.455	1.7744784134777423
264798	7758.065477684901	33.44100215304559	1805.598953119918	1.0371048662198723	8.593342906274552	17.09837162509821	5.6825	4.911258889294244
264799	5676.301084280352	40.14859888129026	1692.282411041154	1.0376275818496599	6.708456044033552	10.46882417613421	5.455	2.1710495533204046
264800	326593.3207472785	156.41466794489975	25336.540771067837	1.0441874294807978	25.78041917389292	35.10744420596524	14.396870548285714	6.471897155674598
264801	1104.9862123883702	11.82	405.12785055485614	1	5.455	5.455	5.455	0
264802	4008.7500360765607	21.75936120385931	1046.9657900179575	1	7.657843406722588	9.860686813445176	5.455	2.2028434067225877
264803	16140.154619348912	59.1	3462.2029164883097	1	9.323632963558223	13.397825252946706	5.455	3.87
264804	2478.329295645634	23.791155482061043	860.7800737408861	1.024081067194046	5.758333333333334	5.91	5.6825	0.10724452847995973
264805	27859.22589191838	49.66157263780036	4169.650832087447	1.0276375832635367	13.362857953250373	26.79631616103674	5.455	7.847935518635182
264806	22215.58032563875	26.874805239524235	2739.0907803674077	1.0310378956755901	16.221134753817008	17.789077931691825	13.397825252946706	2.0004555274286826
264807	153410.3141647538	72.46217778421028	11819.195131282173	1.054984936837608	25.959519656075177	31.446727810502004	23.683549322049956	2.788372453304538
264808	29408.675224371116	47.286359819719685	4180.3303571918905	1.0180506319900493	14.070024477264614	17.789077931691825	10.69632417613421	2.538301226709011
264809	8979.573721311966	26.080147052785406	1715.4884961737557	1.0160542400764152	10.46882417613421	10.46882417613421	10.46882417613421	0
264810	153930.90439302052	42.185383501027964	9033.350121885107	1.0362076984339823	34.080579699903794	41.3696	21.173783314768354	7.930727204351268
264811	66655.4	47.70271510802049	6321.119514164783	1.0132873640527391	21.089730726560155	24.220184847518773	17.913708460218608	2.9639819606021582
264812	42663.608772015206	161.85356782579484	9315.257504222864	1.0531821352473065	9.159941902341318	17.913708460218608	5.6825	4.1179540963817916
264813	286113.91016694106	98.27393793488677	18797.218852077152	1.0029810270985653	30.442153429024373	39.72593048638191	23.074460652956084	5.438026406101178
264814	125081.62530336661	107.2887435344706	12986.100798255404	1.167430395046105	19.26392336646124	39.80640521449029	5.455	13.195189520201998
264815	14012.767900749437	38.69268664747901	2610.2454022892516	1	10.736743670506906	16.099326329759204	8.075662088067105	3.2339120326459447
264816	188454.12148242124	87.7526	14415.76934488753	1.0241797613115604	26.145551718230756	40.519577106792234	19.46101751749581	8.38024
264817	342987.1430061454	98.206	20573.72629279265	1.0327987880841554	33.34224808135996	39.72593048638191	27.15401697672911	3.303302969328057
264818	6205.2137022496445	60.19133137110056	2166.458020974348	1.0071978971306825	5.728441208806711	6.822206044033552	5.455	0.5468824176134209
264819	1498.4789456302278	8.865	408.5729634422364	1	7.335184066050329	7.848162088067105	6.822206044033552	0.5129780220167763
264820	157049.91848121816	183.84659419551048	19048.096566050383	1.2830229835468507	16.4898	24.220184847518773	10.46882417613421	3.4973586247446744
264821	3907.0090965884474	35.59684610552315	1322.0044094523907	1.0003915959772944	5.910735348011184	6.822206044033552	5.455	0.6445071100102389
264822	56126.445575227954	100.56217847157365	8421.82	1.2270743669196293	13.328813678697921	18.35091584362472	8.303162088067104	3.4496771412685474
264823	164957.7709111052	94.59932745411263	14003.459706289403	1.0198073997886508	23.55957375833593	26.272883035091418	21.355270309991127	1.7421289967800417
264824	43507.242808937925	30.96529670453684	4114.559392672751	1	21.147947401812242	23.874113754878515	18.47978423828544	2.202607698599455
264825	23566.693406026578	54.931646802545785	4033.3468165957183	1.042755418325972	11.685924606859208	13.397825252946706	8.075662088067105	2.1140729355051393
264826	44594.2	106.61556539600028	7729.550865197073	1.0416967319443788	11.538617494613051	17.09837162509821	5.6825	3.5875978763256278
264827	17782.683104893196	44.593915597463415	3156.7586588819545	1.5780519180030539	11.26641915108669	17.480738942946434	5.6825	5.134459871541018
264828	84538.94144368239	67.39119465886445	8461.26	1.0167915903258364	19.982595111434428	27.253445118791817	13.089486264201314	4.976399897116977
264829	2974.4476466427323	23.64	940.0086126610995	1	6.328554029355701	8.075662088067105	5.455	1.235391955780498
264830	27663.798418742877	62.6205	4665.7237513935515	1.1072249790646318	11.858309618301037	21.04059012093573	7.848162088067105	5.3998761693043695
264831	152881.18200333384	104.79708322776108	14189.155413807794	1.244973956401268	21.549017900609034	34.09191618761553	13.397825252946706	7.40757
264832	543158.9839061248	117.75842399607137	28350.740574974476	1.040301300255829	38.31709316162115	53.05343270553615	22.235668406835455	9.154824791669242
264833	54024.3	51.56742031233449	5916.802375802562	1.0036842285219483	18.261304127746023	26.087799349880164	7.848162088067105	7.753957466420824
264834	10758.418052189416	40.14859888129026	2329.776911159559	1.0376275818496599	9.235577879287005	13.397825252946706	7.848162088067105	2.403074641616241
264835	16044.768613538474	85.47774580423867	4151.434512643301	1.0154630653878214	7.729746700651891	13.397825252946706	5.455	2.7515192396812114
264836	96100.53195888374	39.36679272091915	6894.977362081539	1.0174220539292549	27.87551776090872	31.37831508153215	22.13624026477275	3.472792812389017
264837	34416.77765973724	125.19656063258216	7358.448152905731	1.0350680549227707	9.354357588602868	15.48264835226842	5.455	3.0286083836260245
264838	17946.536258318065	26.080147052785406	2425.215137332469	1.0160542400764152	14.799954018147625	22.235668406835455	8.075662088067105	5.80265
264839	24778.62166464915	96.01510849480076	5467.808462763052	1.0075472503135927	9.063456349430261	10.46882417613421	5.455	2.0914961939348804
264840	50088.98947256347	60.07364721528046	6149.192190245121	1.0164745721705661	16.29124214137363	27.030978219673933	7.848162088067105	8.501371349706602
264841	20763.47583390814	58.26178057399899	3898.9425589117905	1.0180538594314483	10.65082417613421	13.089486264201314	5.6825	2.7049
264842	12789.348665582353	52.716655810533155	2910.737705417246	1.0114911494918937	8.787702610083882	13.089486264201314	5.6825	3.218413638291691
264843	38556.92677401179	72.76088259647226	5937.5204244619235	1.3957166686632607	12.987551711034639	18.16720738340611	8.075662088067105	3.3460971179236374
264844	19380.962333766453	73.78691531947294	4239.184106298552	1.0252708005798814	9.143722871092269	13.089486264201314	5.6825	2.980831945476049
264845	93477.2	69.98202095942543	9066.735291446328	1.0673943077114818	20.61980662399074	25.66806576273327	17.789077931691825	2.5416481913768916
264846	63760.78940425524	64.37512686951786	7181.924307236135	1.0312073164285158	17.75590682291463	21.699032881366634	8.075662088067105	4.584628249961563
264847	114929.56418870452	72.2266	10213.377289394095	1.119980649930203	22.505692472175905	26.1486	17.605369471473217	2.5346567683139987
264848	82554.92199516522	96.90926540138031	10026.72418311603	1.0033817127958407	16.466977746167426	20.15172382408943	11.004663164879602	2.813594330473561
264849	65531.203823188946	91.08876783502397	8660.867983578744	1.0256691902969777	15.132710473693397	20.15172382408943	10.69632417613421	3.0430626117725432
264850	38288.57900197268	33.14998074898363	3993.7529532627445	1.1730835922753902	19.174235086670727	20.15172382408943	17.913708460218608	0.9977672349273936
264851	160175.06757185308	187.50157306013097	19426.960080381054	1.419048058245231	16.48997752701526	23.874113754878515	13.089486264201314	3.4595233822583173
264852	59475.47723072354	43.577437377275764	5706.9588816524665	1.0899258299498702	20.84314201804876	27.61114593448419	13.397825252946706	5.211341851667123
264853	4472.108238639617	26.874805239524235	1228.9486814301426	1.0310378956755901	7.277941392044736	10.69632417613421	5.455	2.418945322024935
264854	24958.660689144093	59.210340479246064	4309.375613346038	1.013029340739242	11.583423181700702	23.874113754878515	5.455	7.616630294728039
264855	121359.4223226487	61.64027518472713	9695.583852532553	1.0079650337420258	25.033958587434377	26.696888018974033	21.699032881366634	1.7578849438402238
264856	17171.25034219325	10	1468.9462063395722	1	23.37900498750302	23.683549322049956	23.074460652956084	0.30454433454693586
264857	15571.29535156304	30.96529670453684	2461.53	1	12.65172699620708	16.79003263635282	8.075662088067105	3.571067851100331
264858	5545.110684415805	36.095600909534355	1585.9415591477855	1.0510397675063643	6.992831044033553	8.303162088067104	5.6825	1.310331044033552
264859	47339.011805515234	54.197007790894645	5678.088808750749	1.0138854907958106	16.674276644831277	18.788123227030834	13.397825252946706	1.8324933823534686
264860	5610.089324655208	26.874805239524235	1376.4564744591087	1.0310378956755901	8.151495421400439	10.46882417613421	5.6825	1.9569494735591304
264861	41466.21593463558	71.86736032251666	6119.528775315925	1.016650387309546	13.552094436387335	16.79003263635282	8.075662088067105	3.5097853270584314
264862	80013.29400197798	104.0120879041707	10226.520991155592	1.0299233579161517	15.648194350977715	23.874113754878515	10.46882417613421	3.9877044334706198
264863	137283.41764611125	159.1562823108889	16570.12811210689	1.0091164226973075	16.569988682924635	23.874113754878515	5.6825	5.871403301762301
264864	225741.07142367316	144.57967640530063	20251.81013798656	1.0729519642302296	22.293421663108322	26.430323494047514	14.521501076812498	3.155323507992451
264865	2657.1546714013284	15.256533026870745	713.7420375972613	1	7.4457	9.4364	5.455	1.9907003551209197
264866	149373.87165709905	107.12775692270974	14180.555915329354	1.001517985163702	21.06742112918494	26.33918720328166	17.351870548285714	3.106119178854843
264867	17356.081783138314	32.244571636168466	2651.911837152202	1	13.089486264201314	13.089486264201314	13.089486264201314	0
264868	67670.6	29.29215928847532	4990.919240140837	1.0365662563674671	27.11747740472587	33.79476913724915	23.683549322049956	4.722199160114743
264869	90892.67817672133	88.51363027296838	10054.823666533657	1.0057128453222695	18.079417638968113	33.79476913724915	8.075662088067105	9.392171694551298
264870	8655.429937181565	19.47882953362445	1455.561913081398	1	11.892905220167762	13.089486264201314	10.69632417613421	1.196581044033552
264871	14699	26.065778330984095	2194.2437751300567	1.3032889165492048	13.397825252946708	13.397825252946706	13.397825252946706	1.7763568394002505e-15
264872	24210.501416927727	89.99048154542024	5232.450300189825	1.0980769793322789	9.253982370764003	17.913708460218608	5.6825	4.609227821635744
264873	5717.251548523087	35.46	1596.1288518638023	0	7.163897252840262	8.303162088067104	5.455	1.3953087641008581
264874	62120.17126553994	96.5808	8682.936024879928	1.0937636184228585	14.308563621231785	18.16720738340611	5.6825	3.935753776114488
264875	6743.815256035161	58.04359666525936	2217.864053473043	1.0602345680378196	6.081360348011184	8.303162088067104	5.455	0.9970864695483718
264876	37437.852090215805	29.00719060225255	3694.138963625474	1.026482024564996	20.26878385401822	24.220184847518773	17.605369471473217	2.8499272209763244
264877	13067.651934852733	26.958777123700187	2104.0390956304277	1.019994217239592	12.421491560675875	16.099326329759204	10.46882417613421	2.602279834300259
264878	101034.09737876247	73.24675221331105	9643.46	1.2798980403091036	20.953899676881083	26.248050912515804	16.606324176134212	3.0861226619974977
264879	84684.45371044446	130.67509980284035	11792.427025064178	1.083714620201268	14.362514778417054	18.543589859656556	5.6825	3.2214733607450197
264880	9501.63	54.79192407851353	2557.774912784078	1.0392955967557342	7.429608058711403	10.46882417613421	5.6825	1.752799273820086
264881	83308.17212303584	143.4795937999947	12255.860360057415	1.005266952887141	13.594830501584722	17.789077931691825	10.46882417613421	2.377073952492463
264882	6600.470572031317	22.220723165550904	1357.5988954441955	0	9.723741812373373	11.371821536679638	8.075662088067105	1.6480797243062666
264883	320405	121.9701581527533	22160.59144670169	1.0500316373543144	28.916644234940133	36.926603030549494	23.782977464112662	4.682293977816841
264884	39528.44690242878	70.1178	5901.658535395826	1.0509149419607144	13.395707889689895	17.789077931691825	10.69632417613421	3.024109809671933
264885	9702.181099947917	51.383161367841694	2502.937648452056	1.0000978983268098	7.752635073389254	13.089486264201314	5.455	3.0108867894912303
264886	44202.145398420034	63.40580446390568	5934.5953907348385	1.3229297940018474	14.896431007724287	28.316681233635055	8.075662088067105	7.330171382236511
264887	30503.347504356985	75.7289	5387.776747214195	1.0667408837302432	11.323166840619018	17.09837162509821	5.6825	3.780759941332929
264888	54223.73850294339	62.16191449611782	6508.214398740464	1.0294942979427042	16.663169090876085	28.774365923168812	10.69632417613421	7.381041151486448
264889	43515.356480486735	105.28171163008787	7587.5693458258975	1.1538663430381593	11.47017035288793	28.774365923168812	5.6825	6.963264208570994
264890	31538.952978187688	43.4146	4148.073520153181	1.1783653854890535	15.206554476412949	18.788123227030834	13.089486264201314	2.160997137633198
264891	10682.904602076998	41.16765265351016	2350.864833286828	0	9.088489011204313	13.089486264201314	7.594403846274414	2.318317188978265
264892	71408.30809468943	113.33199447430152	10084.527846636303	1.0503630153146253	14.161953674114288	25.94967827732073	5.455	7.57858
264893	26802.78670791553	15.48264835226842	2283.586843347711	1	23.4743	25.85863019556183	21.08994421227277	2.3843429916445302
264894	10093.048178779758	42.09378144074689	2310.6016337285887	1.0092045789043593	8.736294505680526	13.089486264201314	5.6825	2.8387743835135697
264895	33294.54331968021	33.14456214826197	3723.896537283117	1.0703776703488146	17.881561953367946	23.074460652956084	13.089486264201314	4.08619
264896	339430.4572681821	160.20187970753992	26140.515054593365	1.0341415529531641	25.969683960648503	36.48885681915246	16.79003263635282	5.170311520477271
264897	173102.5131616442	49.71684322239295	10399.402588366414	1.0703776703488146	33.2909	40.542592992018086	23.874113754878515	6.6431107349952585
264898	124438.59810148604	79.964	11182.266954991157	1	22.25641698635059	23.97354189694122	17.981751947723662	1.9488180329800853
264899	307130.2389263105	105.40536788875175	20169.613912158362	1.0306508551181428	30.454746458103553	38.43028857634929	25.53953410135923	5.0099962358808385
264900	98951.22403120631	108.39602424435515	11609.731988328203	1.016923413223148	17.04625466473929	20.810484148784557	13.397825252946706	2.3587612939342324
264901	293266.4914968276	66.91642928103964	15703.719636247419	1.0185419001322376	37.34993979641717	39.88176726844205	30.316433395469318	3.239377615590583
264902	74438.14920799242	86.7047	9005.834287365062	1.0393785434649898	16.53109458441337	23.782977464112662	13.397825252946706	3.3140709872721676
264903	138749.5743751833	40.87270236551855	8441.846250286895	1.0222770481511219	32.87185534099674	38.10583254898593	23.074460652956084	5.783507794488074
264904	247114.94137166848	114.50884183609809	18857.05838000178	1.162462262428862	26.209277862101537	35.47332880080276	13.170325252946707	6.5318409303960525
264905	84726.07236121758	40.39082151044461	6557.75	1.0438877475331956	25.839985023919844	27.710574076546894	21.699032881366634	2.423674739924646
264906	93949.72531606056	85.07586603833721	10022.034160455778	1.0272352252764099	18.748634022174986	23.97354189694122	16.426221011828147	2.4132532096044246
264907	158612.85938005068	113.26546331531677	15025.290662162997	1.3231180683564305	21.112784164565007	31.923131442463433	13.397825252946706	5.0170753176851015
264908	155623.61041455838	99.36342308656029	13939.780895481414	1.1607204576877754	22.327985150039744	31.923131442463433	16.099326329759204	5.602236685199814
264909	34424.60552458017	53.51542610169531	4811.482516523923	1.136759300344911	14.309354925994985	21.27365267249138	10.69632417613421	3.6155906778891422
264910	2413.4832924770762	23.791155482061043	849.4441856496528	1.024081067194046	5.6825	5.91	5.455	0.1857529721610577
264911	259186.3548450745	67.27504154443106	14802.6	1.0150390837774086	35.019032498679884	46.59306418071376	21.85628331476835	8.372205305795346
264912	132756.1074478239	105.73536534984714	13281.353070632482	1.0203379957667735	19.991352799945076	40.214	10.46882417613421	10.238526268021928
264913	13708.305390494275	49.38085585692523	2916.5949794380363	1.0140415423151325	9.400211882100656	10.69632417613421	5.91	2.016813076656594
264914	109705.26627672008	64.55281163242996	9433.573801978397	1.0165453747950883	23.258474164629494	35.035582589405735	10.69632417613421	9.530973269752208
264915	293889.46391198674	93.70013129130581	18602.31696527092	1.245855614053295	31.597081638879235	51.13674928370622	13.205393822720453	13.189074280332587
264916	13934.402308407509	29.00719060225255	2253.730275929492	1.026482024564996	12.365634394879512	18.09741692043722	8.303162088067104	4.169076986988603
264917	12792.038763595097	26.958777123700187	2081.7324380653126	1.019994217239592	12.289801061546179	18.09741692043722	8.075662088067105	4.243683063746247
264918	102123.04866573913	158.83056783361312	14276.898169675496	1.2238335540654677	14.306055482366771	40.10988403028106	5.455	10.557217704705819
264919	33836.85209815188	77.51697999805216	5741.142556636133	1.1514016965888434	11.787497615449446	16.79003263635282	5.455	4.002544641989318
264920	80850.6	63.022517688239645	8001.923551975357	1.0315601044267901	20.207788172480228	35.35775602285888	13.397825252946706	8.396726577643566
264921	198446.54035198444	127.18444159687867	17809.17050118177	1.094746004047992	22.285882471484683	35.15356408102247	16.79003263635282	6.088563764729995
264922	456116.4361101092	183.4526881757225	32426.855265574763	1.2605141137715061	28.132017882988173	49.44016352596073	13.397825252946706	11.352676103443898
264923	74041.2	55.31180119615075	7173.820542034688	1.0000892046509577	20.642050618999853	23.782977464112662	13.397825252946706	3.343062872869122
264924	75980.9	58.436488600873346	7469.633513178272	1	20.343951616035923	38.42816612697274	8.075662088067105	12.939220210114096
264925	47208.16476422366	43.74385693125949	5094.153496611254	1.170306442836917	18.534252961017998	20.15172382408943	16.606324176134212	1.4144582129148628
264926	63271	39.50949031561911	5604.771783663388	1.114198824467544	22.577540918551566	27.830631321596364	16.606324176134212	5.27758
264927	64523.67514677616	118.87510580253908	9817.704092907208	1.0851562438641207	13.144351171347939	26.383284829090297	5.455	6.043241682311233
264928	83659.63761952093	117.01279582573584	11091.227146063316	1.4510753239965049	15.085731545803712	19.892979223081163	5.455	4.779884068212621
264929	117171.73160477851	35.22334712622091	7201.64	1.0093937525160042	32.54027181297707	34.50250023352952	29.023141073111283	2.492540219557723
264930	120415.99466355477	38.19488971053588	7602.381350210348	1	31.67849364994641	35.61596894527977	26.87698115388302	3.4208653753435243
264931	32869.8	43.24164889774518	4226.243016803517	1.0200306557640433	15.555083674594975	18.788123227030834	12.861986264201315	2.6216710897895523
264932	86698.10909741632	66.72286752185323	8526.034703889149	1.0067079374697112	20.337263947065335	34.0952	13.397825252946706	7.558592950512002
264933	58186.33953301688	92.32872607403637	8216.44	1.102440203049287	14.163388254003484	28.794894779842046	5.455	8.042336738574535
264934	825778.5238564567	200.28419677833142	45588.999948204364	1.1307013593740913	36.227095342940586	58.62370923425021	14.519648890990991	14.118216590831723
264935	12430.059118141204	34.34275469440388	2316.109526988936	1	10.733567625621689	18.47978423828544	5.6825	4.782627837808779
264936	34294.94413158174	70.43946134670435	5509.700540110517	1.0106797713531028	12.448932163160297	17.789077931691825	5.6825	3.861523026396567
264937	20355.07781371262	36.095600909534355	3038.564457949732	1.0510397675063643	13.397825252946706	13.706164241692097	13.089486264201314	0.2180285898460688
264938	35398.52334722649	23.791155482061043	3253.1588675964463	1.024081067194046	21.762554358976157	23.874113754878515	19.71451644068332	1.6987424147788945
264939	207734.25451064017	96.26059123177176	15851.970384665854	1.0223699063095928	26.20926603693236	35.545190417362264	22.67287579024157	4.245860622464727
264940	240681.26187123355	94.20272071409555	16879.43070131945	1.0005135592683803	28.517698982871472	35.545190417362264	23.874113754878515	4.638870766546448
264941	131000	72.47191118100329	10922.600353439226	1.029898258033096	23.98702903426135	30.754179606866348	17.789077931691825	4.917550642567267
264942	279895.14459932584	82.15964968272988	16999.333877424066	1.027457438508492	32.93013086483818	38.68637904939363	29.509190985149978	2.789472280038942
264943	279749.1310081063	79.82651684764525	16751.85460319764	1.0067060410780364	33.39918327069374	62.56087044254866	13.706164241692097	17.976331682733555
264944	510075.37971495744	156.12130186750613	31633.933319258227	1.1054279411111132	32.24862204564563	36.6237	24.331242712633593	4.398654596498458
264945	290584.4845843266	98.25546869186593	18941.724199925935	1.1754140208626431	30.681946534250855	63.802484846025365	5.455	22.023711625151897
264946	775457	86.51731799926642	29035.906902631225	1.4001287993925793	53.413677372072804	67.89775810831601	34.053020017077415	10.4101
264947	150908.77743400444	62.452223823040704	10882.68694117969	1.04156	27.733734922204025	33.470096008278915	20.439034075688372	5.529586467830645
264948	259930.67200856868	38.3175	11187.486332889579	1.025132885028714	46.4681	53.800768360750695	35.15356408102247	6.999623184889555
264949	79348.44688058797	49.29748941734189	7011.106247074086	1.0282452006831153	22.635071865784976	26.605751728208176	17.476501076812497	3.041052877046018
264950	127045.0283860812	53.63836818709882	9253.830659089663	1.0034347922801692	27.457824346783354	32.62573151081216	21.699032881366634	4.247209858200302
264951	2226.2463877921937	15.48264835226842	658.1337626502561	1	6.765331044033553	8.075662088067105	5.455	1.3103310440335525
264952	142164.2695109069	92.2671	12838.774243068088	1.133310011675744	22.14608136562012	32.83158931127888	13.397825252946706	5.626438911234344
264953	32433.830218406027	68.13116441916237	5269.591588879278	1.021138938828673	12.309807950526187	19.289136231808058	5.455	4.92537
264954	46434.66219230937	71.36392646148333	6453.056175131578	1	14.3915	18.35091584362472	9.076824746662924	3.245035804783945
264955	116208.71128529872	111.09545856439703	12737.154814167388	1.0325199205851567	18.247200882891228	29.699755417978537	13.089486264201314	5.286021831836609
264956	22569.640582077423	26.080147052785406	2719.7079543968753	1.0160542400764152	16.597105983816917	18.604414766812226	13.397825252946706	2.2865901009821186
264957	99660.81445959015	47.977702595517385	7751.520002233425	1.0252896681481105	25.71387661539289	29.69630653038889	21.85628331476835	2.925512973335341
264958	53053.603864236924	40.87270236551855	5220.102774191994	1.0222770481511219	20.326651086845295	23.683549322049956	14.396870548285714	3.526885887672134
264959	29309.832381046534	52.528645413500854	4398.551691832022	1.007617051493541	13.327037822687867	25.25783337776482	5.6825	7.030242655729779
264960	6761.844676701395	26.874805239524235	1511.1590977308238	1.0310378956755901	8.949216117422806	10.69632417613421	5.6825	2.311783540382108
264961	4426.636066757233	43.63601242030175	1557.9889368261265	1.0461797926538254	5.6825	5.91	5.455	0.20348218595248088
264962	46573.20569899755	42.337580310199144	4977.783625745978	1.023746241085443	18.712426734706867	26.971673903780726	8.075662088067105	7.895325944379822
264963	23145.454004898394	30.96529670453684	3001.065034351433	1	15.424826679839285	17.789077931691825	10.69632417613421	3.343556185227428
264964	6446.652216439277	45.29554971082371	1915.5779095711077	1.04482	6.730764835226841	8.303162088067104	5.6825	1.1960397138664043
264965	88426.43211594225	63.38199469535984	8392.260081985025	1.0724533789400987	21.073329771025573	32.59974578733069	5.455	9.05671
264966	4565.789043001366	26.874805239524235	1241.7538511873931	1.0310378956755901	7.353774725378069	8.303162088067104	5.455	1.3426364842604575
264967	145164.08942543063	33.60310155527739	7829.323018807437	1.0138345290236235	37.08215616515514	40.44463180911796	32.00065338680067	3.6552686737293834
264968	6741.9843255815385	38.97372612020929	1817.1248421370974	1.1168681816931523	7.420496566050328	10.69632417613421	5.455	2.1729382121069767
264969	64987.379796110654	73.59470489572362	7752.517043344081	1.3687616394357967	16.765491628787977	27.781993345909832	5.6825	7.85826
264970	302892.49439134996	118.59705635066021	21246.4	1.0544471874618875	28.51230740151131	34.053020017077415	25.25783337776482	3.282257240814141
264971	26903.368560980936	116.52217314702693	6276.427989676722	2.2351562203020494	8.572827922261125	13.089486264201314	5.455	2.749635668153946
264972	231438.4933400151	117.98629998455338	18524.159838345175	1.0580814539206516	24.98774523214115	32.828140423689234	17.913708460218608	4.921601685651093
264973	188390.10041130407	96.70227727748468	15130.466613860815	1.0143863262548776	24.90208732078659	41.491322188177335	13.397825252946706	9.053746810361776
264974	34669.964910062525	76.2357	5763.162346367239	1.0711270958995873	12.031576702647095	18.980797243062668	5.455	5.160756891733731
264975	72657.19959514092	99.84096533996767	9547.697377647146	1.0206525313946875	15.219837144240518	20.335626922627156	12.861986264201315	2.994075184240295
264976	14091.578463765023	23.791155482061043	2052.544214795329	1.024081067194046	13.730840351393041	17.09837162509821	10.69632417613421	2.6242112690027497
264977	69484.01944920719	35.22334712622091	5545.780929333226	1.0093937525160042	25.058335457026903	28.387188421414148	18.980797243062668	4.303990528255821
264978	39008.04213471417	91.15470164688116	6684.540293546733	1.3751079474082164	11.671121848834574	16.914663164879602	5.6825	4.060603432296254
264979	76363.12771362317	73.41785475212056	8393.587676202775	1.1975615460017952	18.195587074196034	27.15401697672911	10.69632417613421	6.630701358011535
264980	24918.917984504948	42.61761607598436	3653.1213482530966	1	13.642535031813846	21.85628331476835	5.455	6.214510691095366
264981	122586.96795383975	69.51891692345754	10348.528079150592	1.0261506126510602	23.691672287350396	27.807020706603893	21.385696029522364	2.9170445506859792
264982	34025.276955877234	36.095600909534355	3928.56	1.0510397675063643	17.322028946329567	23.074460652956084	13.089486264201314	4.1374049750241255
264983	179368.51982029542	100.99062484374073	15087.544838361908	1.0005978330957943	23.777032213250394	31.374866193942502	21.173783314768354	4.387464518279963
264984	46170.179694161954	96.99757119588898	7501.811447711633	1.0468272720527352	12.309074952355887	17.09837162509821	8.075662088067105	3.216462724334386
264985	51188.823898809154	65.09589924301389	6470.969057047528	1.0102823407878554	15.821068976696603	21.85628331476835	13.397825252946706	3.121196685040745
264986	68982.30647371248	101.71824833551092	9390.165008615228	1.229372109445382	14.692458846127423	26.51461543744232	5.455	7.208123126015919
264987	111170.99953984107	29.29215928847532	6397.000442944555	1.0365662563674671	34.75722740099382	38.73494019460431	31.374866193942502	3.0340847008082887
264988	117478.18350684519	26.080147052785406	6204.9539289967315	1.0160542400764152	37.86593256006336	40.542592992018086	35.15356408102247	2.2002067250384556
264989	67531.2	115.56869022420943	9903.236312659492	1.205640909724679	13.638200871785427	26.057486479687242	5.6825	6.018153123636127
264990	117676.26699563286	27.37299764366336	6362.247408652778	1.0501507875989795	36.992	40.320182574882175	31.921008245718205	3.6436976246659545
264991	66219.89843387848	62.503957113433174	7211.953930640899	1.022088286466022	18.363927188312967	23.683549322049956	10.69632417613421	4.338861916207582
264992	53044.18194912989	74.94159437861303	7067.816642829418	1.0751554028461843	15.010061700722055	17.789077931691825	10.028329472608768	2.572388231845295
264993	42138.23473077821	47.70271510802049	5025.909340413938	1.0132873640527391	16.768402243924154	26.057486479687242	8.075662088067105	6.725101762303122
264994	54871.47359491493	33.60310155527739	4813.577029228548	1.0138345290236235	22.798626992662438	26.057486479687242	19.726343615214173	2.5880430800240557
264995	198869.8610493198	70.6255	13285.26380419052	1.0490387997143695	29.938413565651746	38.95681409617251	23.874113754878515	5.108193137703557
264996	26472.239562684605	54.68389723245469	4265.107712039694	1.000719943767896	12.413397902218435	17.09837162509821	6.280790522016776	4.533339286868234
264997	9924.312635309829	34.51815645424883	2074.8129353016775	0	9.566464972772916	13.089486264201314	7.2400247253780705	2.4755256658271194
264998	202658.68287237833	102.73634555433217	16175.197664374497	1.0123401804283678	25.057954416066202	28.387188421414148	22.13624026477275	2.0352997887827566
264999	1104.9862123883702	11.82	405.12785055485614	1	5.455	5.455	5.455	0
265000	93473.22782453838	62.540168359098075	8570.932503933938	1.0928134900821518	21.81168216682035	26.50632358614547	10.69632417613421	5.165852490821036
265001	122942.61799529039	110.6169537670129	13072.751558855885	2.607898699736647	18.808988672626498	24.84947466318959	5.455	7.77919
265002	72637.25042737284	23.791155482061043	4660.07	1.024081067194046	31.174320366247603	35.545190417362264	24.4307	4.8377472755490665
265003	10226.784196416456	46.67797740687775	2449.24	1.0149400117109915	8.351002135585329	13.460506406755984	5.6825	3.6141586835973674
265004	9988.189577440575	42.09378144074689	2298.5676559058065	1.0092045789043593	8.690794505680525	13.089486264201314	5.6825	2.411523613525479
265005	13763.389692216178	33.60310155527739	2410.78	1.0138345290236235	11.418211538823243	13.089486264201314	8.075662088067105	2.363539383081036
265006	90918.29846139795	23.791155482061043	5213.607698550425	1.024081067194046	34.87730712330987	36.09959104975483	32.43273927041996	1.728570505849096
265007	48917.65380691663	26.080147052785406	4003.9879290121935	1.0160542400764152	24.43446617431981	27.16230882802596	20.235562926585015	3.013078895887081
265008	38471.732083168004	68.82846016601299	5768.459245205546	1.001505465533265	13.338650911036176	18.47978423828544	8.075662088067105	4.248338969569462
265009	97111.69798718757	64.97674299600327	8904.707840468407	1.007826825984478	21.81131593017639	31.458015392470934	13.740369471473217	7.318514985601344
265010	33725.96477951429	43.94204609670514	4315.461642141567	1.0365523803596952	15.630292921698928	20.356225014652118	10.69632417613421	3.8680799409893347
265011	237163.0473953127	68.93901864714766	14333.788483593407	1.0038585389833992	33.0915	37.90164060714952	25.890556433559407	5.186730265164783
265012	9417.053068213892	26.958777123700187	1786.1278206065529	1.019994217239592	10.544657509467543	15.48264835226842	5.455	4.095174799079295
265013	9263.077541774148	33.878505353689974	1985.8420507937897	1.2818044153458772	9.329118132100657	15.48264835226842	5.455	4.124372729282483
265014	12879.040672613948	50.43665295684869	2857.063011008669	1.0520058314197995	9.015580421565206	17.789077931691825	5.455	4.774573469998505
265015	64113.29863259353	38.3175	5556.199281101326	1.025132885028714	23.07811343292398	26.50632358614547	14.396870548285714	5.048936571064546
265016	101152.63259984899	69.03561178475024	9367.638353664992	1.2605547340457819	21.59618652662313	25.866922046858683	18.604414766812226	2.4560173297745274
265017	7834.046895499197	62.16028635712733	2473.7426607870793	1.0360047726187889	6.333760596590601	8.303162088067104	5.455	1.249115444565453
265018	58129.46573207279	62.10215141251631	6735.2918732104445	1.1873456003238123	17.261157148447317	23.258288545771123	10.46882417613421	4.288895884789797
265019	169920.66214349508	139.41183689135144	17253.525602432575	1.2072934696105526	19.69692062467951	27.34458140955767	10.46882417613421	4.615942207591644
265020	23019.045646332004	40.749360004318945	3433.2781152146054	1.1551543178063601	13.409368465853596	16.407665318504595	10.69632417613421	2.7205319020935033
265021	12518.704230113894	58.15063477183803	3024.557541950034	1.0279069794134168	8.278040048160342	15.837160192641369	5.6825	4.365248197743127
265022	89142.39055548767	82.9513	9639.591735481165	1.014970941089188	18.49505518524703	31.941813931905173	13.089486264201314	6.158982922077852
265023	126326.60664732603	134.5792752827864	14616.43433560711	1.130771344610619	17.28555730443528	25.25783337776482	5.6825	7.1433999634096645
265024	87714.67197089303	66.6212	8569.337021668447	1.0140479237007072	20.471752190186354	26.239759061218955	15.79098734101381	3.951868146487227
265025	101100.83257747414	121.59663923563079	12429.197354982563	1.0790379552200646	16.268280193804355	28.964374624218696	5.6825	7.335178359469447
265026	6317.798681845812	29.00428107471623	1517.4656746078078	0.9999999999999999	8.32678	10.971052795462498	5.6825	2.644276397731249
265027	110588.17097641515	69.86687545134555	9853.600044207597	1.0004910691438091	22.44624715439389	24.064678187707074	18.162647352940024	2.4768057024862036
265028	85094.24508501086	62.36930679322725	8166.584976894761	1.0198864336329028	20.839615414708355	23.782977464112662	16.914663164879602	1.9918272498466933
265029	2767.644704097378	10	589.7393414090336	1	9.385993132100658	10.69632417613421	8.075662088067105	1.3103310440335525
265030	77962.77337457977	63.54196794227107	7890.034505707084	1.0184250136087583	19.762340283350373	28.964374624218696	13.303162088067104	6.357709941355188
265031	44662.354959919096	79.68065421026616	6687.321255983326	1.1015325705465244	13.357322984882321	21.52715159567888	10.69632417613421	3.5469073226171983
265032	48283.08642276287	99.95864797235699	7787.761281619967	1.2108454654227576	12.399734577565093	17.913708460218608	5.455	4.444793964505555
265033	38665.386712857304	62.79216176492872	5523.556853643507	1.0277896111329259	14.000176964722447	28.387188421414148	5.455	8.269893735247313
265034	25437.494608162968	48.6938	3945.2880883380362	1.015970328078096	12.895126560391986	14.088531559540321	10.69632417613421	1.3185697964047476
265035	4404.84	16.716004307249985	961.914	1	9.158493132100658	10.46882417613421	7.848162088067105	1.310331044033552
265036	107826.75211137273	42.90866345604905	7625.014738735433	1.012175835998581	28.28237211493055	33.10935361528722	23.874113754878515	4.418190387826439
265037	299832.01377209235	280.01931221784525	32481.63823715067	1.0035926504982167	18.461631250431285	27.801710367312747	10.69632417613421	6.0457624511571515
265038	27865.95796161858	81.69188070505474	5348.492215561494	1.135110467333003	10.420117236234272	21.782871983862222	5.455	5.5581208174624805
265039	67722.88343311477	29.29215928847532	4992.848013387751	1.0365662563674671	27.127957130488884	29.608619127212684	24.52180714546215	2.0785771512946756
265040	15266.058836537699	52.1178	3161.995739711257	1	9.655964203121757	16.79003263635282	5.455	4.268209840884023
265041	44316.77895868598	73.88402804395548	6414.522132404428	1.0266201840084421	13.81764004985176	21.782871983862222	8.075662088067105	4.31714
265042	49450.095197157185	63.98432642658063	6305.58	1.5716593312638758	15.684541528281244	26.605751728208176	5.455	8.070267372182911
265043	52824.07040696225	128.2867154434948	9228.09	1.0761432687883392	11.448541222908927	16.79003263635282	5.455	3.09717
265044	140933.9766433406	116.00213866672644	14333.286546635338	1.1287353524605503	19.665270234400513	23.683549322049956	13.706164241692097	3.5938596109007284
265045	23645.427968965047	29.00719060225255	2935.833053853955	1.026482024564996	16.10815569906129	22.081597625710657	8.075662088067105	5.900357500483005
265046	68451.50257715567	117.87645293911069	10069.547486792964	1.1469729884660347	13.595745522216449	23.683549322049956	5.6825	6.205162153865887
265047	50936.42274273445	104.72121047955537	8187.2203564927895	1.82988	12.442909931534908	17.913708460218608	5.455	3.8527908803944344
265048	8316.867980222174	40.39082151044461	2054.5947735996497	1.0438877475331956	8.095871835253453	13.397825252946706	5.455	3.242665823737484
265049	37447.22380121782	72.83101960865426	5854.272585652337	1.0259200400154591	12.793126132525344	20.4809	5.6825	4.278771715225215
265050	8076.142458141564	36.095600909534355	1913.9652816593848	1.0510397675063643	8.439173411901857	13.861031559540322	5.6825	3.294351654752525
265051	11304.9	48.47398368232096	2624.172444727588	1.011068548691738	8.615962303429603	15.79098734101381	5.455	4.0525588524849505
265052	65584.96640403147	41.530147649133795	5850.443907214534	1.1272174337292669	22.42050943284994	24.31961298958148	19.979842538401677	1.708745693842178
265053	68224.92451676706	33.60310155527739	5367.426995933201	1.0138345290236235	25.42183603743835	27.34458140955767	24.31961298958148	1.3644415582753038
265054	47911.51891095782	85.34345201714468	7168.198189209568	1.0413732473414548	13.367799730504098	18.788123227030834	5.6825	3.9304750625084677
265055	85672.51312484617	92.0822	9956.66	1.1386665406479588	17.20908877714517	32.32047211970858	5.455	10.745040648191972
265056	25164.52726399575	39.85443254522305	3550.075873904042	1.043449342235681	14.176895456784788	20.918062926585016	8.303162088067104	4.972095757867369
265057	4819.630711312699	38.19488971053588	1520.9482717475416	1	6.337665522016776	8.075662088067105	5.455	1.0204810244198133
265058	15367.532249715347	19.47882953362445	1939.493940449641	1	15.84695051550677	18.604414766812226	13.089486264201314	2.757464251305456
265059	35948.96613501136	55.7855	5020.057115138503	1.0369389232339643	14.322134314609102	19.898224900901926	8.075662088067105	4.719442274882028
265060	44960.533016877365	26.958777123700187	3902.750174165671	1.019994217239592	23.040436108103705	23.874113754878515	22.17273391647651	0.6950019620449605
265061	36174.600437740104	37.721724900072516	4140.974681662289	1.0096248837223714	17.471539054770904	23.074460652956084	13.416332335222416	4.0919780595385475
265062	77570.50564472983	86.43	9178.789588181247	1.0162942034686924	16.902120895027554	27.34458140955767	10.69632417613421	5.287654804400282
265063	110897.3397361251	101.95961875458994	11920.091731689537	1.0032775124120814	18.606793006685468	30.701700736664897	10.46882417613421	7.774742819572173
265064	67983.11927063773	37.74848549657513	5678.782584012357	1.1706927269033083	23.942849815040503	29.699755417978537	18.980797243062668	4.85571
265065	46295.800597787435	92.28993658429201	7327.45	1.010973840010564	12.63626395779045	15.79098734101381	8.075662088067105	2.8579441801329497
265066	30727.15379200758	75.36596847525334	5394.531597340174	1.0522806146267005	11.391963597787768	17.480738942946434	5.455	4.699701023284674
265067	16060.519842398953	51.66203288643362	3229.0180814121272	1.0102999389507654	9.947618401303782	13.397825252946706	5.455	2.85617
265068	114720.20900501379	81.08518598403593	10811.741546230218	1.006629136106291	21.221411650376318	28.4783	13.706164241692097	5.1709196217326285
265069	26836.547965668677	45.04680475627231	3897.6268024730393	1.0314273137390193	13.770711936115035	19.919487456076688	10.69632417613421	4.347840866158724
265070	90559.85804919868	145.95698236980166	12887.99136635652	1.1462813725007654	14.053370377885388	27.860504096526014	5.6825	6.386524278102365
265071	45593.2	73.64314214533621	6495.6284694278875	1.023273069183863	14.038121531501783	21.699032881366634	5.6825	5.829636079824451
265072	29491.733262626356	71.41516904952073	5144.584618624025	1.63818	11.465156256099931	19.919487456076688	5.6825	4.8962
265073	110558.59345918184	41.66533121193206	7608.32	1.0234335539121895	29.062562007827424	37.01834956071715	23.782977464112662	5.576736052103872
265074	83459.52784176264	64.10985885279881	8199.838599554198	1.0168343328375102	20.35638307473518	25.96635018892139	10.46882417613421	5.643953792658888
265075	38358.33642059747	63.67017071380644	5539.911425089659	1.2451304370183887	13.847996286322095	23.97354189694122	5.6825	6.369379756774893
265076	118959.18651369259	188.87881050193926	16803.33726584496	1.114325595290591	14.158995279526184	27.34792730819585	5.6825	7.4231869498875165
265077	7024.7270518482865	45.2783	1999.2400597558658	1.112180779587954	7.027397252840262	8.303162088067104	5.455	1.291894441183078
265078	117933.74076821566	36.095600909534355	7313.935182983124	1.0510397675063643	32.24905275141205	37.24435825500514	25.80609862628575	4.422271541554078
265079	16266.97257446125	64.71340845368742	3637.1	1.0034775649042726	8.94502	16.099326329759204	5.455	3.5442480589746825
265080	425259.10847999423	231.52951048874675	35175.06600008204	1.222948113534412	24.179577003722034	34.02005457105603	10.69632417613421	7.265307283355562
265081	61821.905785316114	45.814	5965.891512529562	1.075002062709802	20.725119005425356	27.6401	13.706164241692097	5.187561194772203
265082	7265.1549397406425	35.46	1799.2716536458115	1	8.075662088067105	10.69632417613421	5.455	1.853087933670747
265083	7372.678936113481	30	1667.1636026366575	1	8.844577610083881	10.69632417613421	5.6825	2.0706156252086516
265084	48113.40366230371	37.545589729043925	4764.5	1.0190679710503636	20.196617433090747	24.973050448084486	13.397825252946706	4.674569386966846
265085	89722.03752686935	69.50443853518976	8852.394618523884	1.0180783504816275	20.270681864797005	24.410749280347332	16.85866115904812	3.1258116553098865
265086	154795.85538506808	61.12704477556211	10904.388001721933	1.0808265723764345	28.391479716353444	36.48885681915246	20.52810630033987	5.01589
265087	83400.48857372592	143.60529768488252	12268.01957310955	1.0352879749583055	13.596406180592124	23.074460652956084	10.46882417613421	3.982661510618039
265088	92101.21880801993	81.90356703810423	9736.189740954058	1.2165580502068183	18.919355776440494	31.69784600865655	5.455	9.554831397314947
265089	26525.700704686027	29.00719060225255	3109.5045660441133	1.026482024564996	17.061046312230896	21.52715159567888	13.170325252946707	3.4358343852896462
265090	80591.5	106.21658844638281	10371.598251030071	1.0251398851829405	15.54080349933237	26.642852255973192	5.6825	6.082132492210858
265091	24570.677664722207	46.7423	3798.9938373859272	1.1206537533417682	12.935360633082363	16.099326329759204	10.69632417613421	2.024341434873059
265092	46151.46527869039	43.231711086357805	5007.245576783402	1.0364866089219784	18.43387330259027	26.057486479687242	13.089486264201314	4.878879283676332
265093	26039.098413779317	27.37299764366336	2992.8095672819527	1.0501507875989795	17.401106103404924	21.52715159567888	10.69632417613421	4.782894301492559
265094	13269.069643558172	38.12314257770469	2521.2709239580463	1.0199319975371361	10.525699176134209	13.089486264201314	5.455	3.116938937738128
265095	24481.132936601498	53.09699579216803	4041.6217206897213	1.025730127100402	12.11450978268381	17.799043083850112	5.6825	4.974715730137441
265096	34224.32488788086	80.82546910876809	5895.850924745091	1.0797768903030591	11.609630339953194	16.85866115904812	5.455	3.4628339339964107
265097	33900.9	74.15268664747902	5620.489043487603	1.0215226602907037	12.063333836000698	18.47978423828544	5.455	5.288411347188879
265098	17069.187454577936	97.92654653525524	4583.12	1.0439857954471676	7.448713461646973	10.69632417613421	5.6825	1.935351167274342
265099	22457.481205520136	60.04757170092995	4116.55	1.3368024674566035	10.910831815111683	18.860135154995564	5.455	5.238815592427301
265100	44692.39717533377	78.08709714113292	6622.34	1.038834915303932	13.497466220968834	18.860135154995564	5.455	4.858325705125078
265101	78160.68825769717	84.63210098286346	9117.309140439273	1.0696387021964666	17.145560615252187	20.58893120749554	10.960539104703463	3.2479001084237455
265102	10081.64317186797	15.48264835226842	1400.5325863082692	1	14.396870548285715	18.09741692043722	10.69632417613421	3.7005463721515044
265103	44797.10031280907	80.28347027058652	6722.687936542687	1.011707603708669	13.327139601201573	18.16720738340611	5.6825	4.310524102187489
265104	16153.505161772158	19.47882953362445	1988.4732265411958	1	16.247143734361465	18.09741692043722	14.396870548285714	1.8502731860757526
265105	30962.448133360856	34.84756662953671	3682.2121494898256	1.1615855543178903	16.81730811607405	23.683549322049956	10.69632417613421	4.613240577102954
265106	76973.19775908324	65.07241219023068	7933.6520522529145	1.009044451333934	19.404228280272317	24.510177422410038	14.396870548285714	3.107150114732469
265107	7856.022924276559	36.095600909534355	1887.7020226352386	1.0510397675063643	8.323371835253452	15.79098734101381	5.6825	4.312430075447505
265108	494725.34280359274	58.436488600873346	19060.27081232803	1	51.91168034019835	62.074114492961826	38.91873351440905	9.03136
265109	34445.19560252957	26.59802799119379	3393.079060321024	1.1449018065144916	20.30320837809813	26.1486	10.69632417613421	6.846160690900511
265110	40537.840628542544	37.0793	4346.113787465138	1.0625801529646168	18.654753469851585	20.235562926585015	17.36007685487933	1.2591455507657054
265111	67685.82687145048	70.11784192992644	7722.680574091062	1.0509149419607406	17.52910177290789	23.511668036362202	13.397825252946706	3.491868815982233
265112	5343.381533832664	26.080147052785406	1323.3296479128915	1.0160542400764152	8.075662088067105	8.075662088067105	8.075662088067105	0
265113	7020.362923056363	39.36679272091915	1863.5872509642704	1.0174220539292549	7.534246566050328	10.69632417613421	5.455	2.141389590867539
265114	42519.016120649954	33.14456214826197	4208.26	1.0703776703488146	20.20740397880903	28.935453669935082	8.075662088067105	8.849541104940112
265115	412342.4125406601	113.2669979974017	24226.21855788869	1.0189599525763189	34.041004918317356	62.074114492961826	18.298297243062667	14.520404889371182
265116	41343.85874736225	52.86064698809503	5240.547639294558	1.118033988749895	15.778449731993138	22.13624026477275	13.089486264201314	3.5174964108625746
265117	28559.311320958877	50.93599908618886	4275.5423432708085	1.027623038155402	13.359386495567193	15.984010057620663	10.69632417613421	2.15886
265118	55816.64703921223	34.84756662953671	4943.938193610762	1.1615855543178903	22.579832050225132	23.874113754878515	18.788123227030834	2.1894602616198027
265119	37028.008414994125	48.4726	4749.174125532631	1.0296402149132993	15.593451592319266	17.789077931691825	13.397825252946706	1.7681319545055132
265120	179804.72924661226	196.0142707463946	21045.019514636886	1.021814984748366	17.087627704175556	45.13597166561551	5.6825	12.906458185706821
265121	45059.98800238755	73.88402804395633	6468.085470615976	1.0266201840084541	13.933021821400374	18.604414766812226	13.089486264201314	1.7713804724973448
265122	44481.100855699144	23.791155482061043	3646.7035777476576	1.024081067194046	24.39523800460489	28.935453669935082	20.52810630033987	3.465126641480054
265123	20023.338393422822	25.66806576273327	2541.380815362047	1.0857895838719658	15.757841778285623	18.788123227030834	14.088531559540321	2.146426872261925
265124	12624.336181897526	52.716655810533155	2891.8990834996544	1.0114911494918934	8.730827610083882	13.089486264201314	5.6825	2.699476347552962
265125	44389.482523609026	40.87270236551855	4774.8710714807075	1.0222770481511219	18.59295543653021	21.699032881366634	14.088531559540321	2.785711082675047
265126	33417.057276633044	56.789390269379425	4883.403795876389	1.0555998865971712	13.685969325268925	18.980797243062668	10.46882417613421	3.9513364973869076
265127	30725.83579000893	83.34995675582425	5672.96	1.1149564561122822	10.832388484640395	20.434860426370747	5.455	5.702255544571424
265128	100947.66769252674	52.716655810533155	8177.621449769266	1.0114911494918937	24.68876024956499	27.801710367312747	20.434860426370747	2.7168274346907992
265129	137948.6241299963	117.91418515225624	14297.056903911982	1.7787862851348515	19.297485497487333	32.99511603532672	5.6825	10.263587981482637
265130	23876.15417547826	62.84662725338124	4342.38	1.00728	10.996798393496519	19.979842538401677	5.455	5.181459565664337
265131	13211.285252095448	23.791155482061043	1987.3997667222843	1.024081067194046	13.295045590031577	16.099326329759204	10.69632417613421	2.210550315395984
265132	104686.46749812493	105.34401446452586	11772.132373547214	1.1369046248207226	17.78547236409991	23.874113754878515	10.46882417613421	4.49882
265133	44585.781657803345	136.97873967078652	8760.516409690405	1.0493540325405306	10.178802155654887	13.397825252946706	5.6825	2.15016
265134	11587.223093373299	23.2317	1839.2264986413286	1.1615855543178901	12.600104556924338	13.706164241692097	10.69632417613421	1.3520485781968499
265135	111924.68019966135	64.85301276119606	9550.650247811307	1.1065129123051722	23.438127728593305	27.15401697672911	18.568351182726666	3.0671232489589952
265136	37347.23749641368	33.44100215304559	3961.6291228996456	1.0371048662198723	18.85448452533488	20.918062926585016	17.476501076812497	1.4592739990095989
265137	52995.89326073482	73.75371037496089	7008.385414667068	1.048113905109217	15.12356702010869	23.874113754878515	8.075662088067105	6.082947232331625
265138	33256.923302410316	57.57036936774321	4905.072990975607	1.649791286489628	13.56021546003359	22.293490698174466	5.455	5.9168722595465075
265139	18784.179032541633	23.791155482061043	2369.7842516826213	1.024081067194046	15.853071028895798	18.860135154995564	14.302207383406113	2.126666604893422
265140	173783.91211462906	83.41971949125698	13497.212310334065	1.0427464936407123	25.751082241119136	32.054929426399404	21.699032881366634	3.220110181540032
265141	378957.3661342753	160.1288173461203	27614.35201259791	2.5885731009677118	27.446406561442515	38.10583254898593	18.604414766812226	5.788094962130889
265142	252041.73507177737	77.32078946490016	15649.097708234329	1.029171327004448	32.21166354391879	37.9421	19.520119313773392	7.436217782385968
265143	88761.59202365478	99.74280732000213	10547.712103045098	1.0028171520183344	16.830491988500434	23.882405606175368	5.455	5.905411127311949
265144	30059.089566396717	48.573025241225366	4283.417629997451	1.0051124766978883	14.035096347313024	26.1486	5.455	7.77931
265145	85959.06865649627	81.02255903423246	9355.214737732424	1.0210213730247693	18.376717385181383	25.80609862628575	14.088531559540321	3.609059436649856
265146	35916.89644205814	106.11927991663651	6920.723212980643	1.0538564936078327	10.37952113868438	17.09837162509821	5.6825	3.6074
265147	96529.62934057157	124.67208922393048	12297.586045158958	1.1029477165516177	15.698955711486358	28.25240892547247	10.46882417613421	5.337241820467993
265148	66968.00104591684	49.29748941734189	6440.97	1.0282452006831153	20.794396959613277	26.50632358614547	13.478664241692098	4.474542222753866
265149	12308.766144084855	52.65343378316592	2853.81	1.0248218884249232	8.626189102744954	10.69632417613421	5.6825	1.6662886967757122
265150	20273.38438763944	62.06054932632155	3976.2700049979494	1.0124445094166012	10.197186992913924	15.48264835226842	5.455	3.6827038947749666
265151	92434.94760263432	33.60310155527739	6247.592774136232	1.0138345290236235	29.590580226450182	33.26588663508626	27.253445118791817	2.6306387145565426
265152	229037.93408257773	222.01191493105273	25278.23705416598	1.190462316493195	18.121353446587065	32.34479315230784	13.089486264201314	5.136094029874871
265153	76623.60282970773	33.60310155527739	5688.213628532378	1.0138345290236235	26.941183237338247	33.26588663508626	23.683549322049956	4.472917280916248
265154	9901.683728733726	40.62685541621737	2248.3610933209784	1.0161281106186577	8.80791	13.397825252946706	5.6825	2.8243531872966408
265155	118153.08759129193	102.72181953670002	12349.768632832707	1.0635638893902015	19.134461722169245	23.683549322049956	14.396870548285714	3.2802040972957527
265156	11384.165232600168	34.462209232170466	2220.378864724637	1.0687755328563426	10.254254725138532	16.79003263635282	5.455	4.8654064056459845
265157	97242.76890420126	50.85281902947427	7882.9923807838395	1.1616831230644464	24.6715	30.83349872060087	17.789077931691825	4.274842157515981
265158	132895.57179143542	84.94930843229285	11910.777473066277	1.0174630257458879	22.315180027827882	33.28828538138097	13.089486264201314	7.017368808951859
265159	83471.20960005652	64.03422541831543	8195.573806817738	1.025746510558982	20.36982682789543	23.074460652956084	17.09837162509821	2.0685309809928345
265160	24759.09620070934	38.3175	3452.7978025906127	1.025132885028714	14.34146892826029	17.789077931691825	13.089486264201314	1.9944543369497036
265161	12868.6	40.62685541621737	2563.167017794638	1.0161281106186577	10.041158654117433	13.089486264201314	8.075662088067105	2.0374832449861757
265162	22051.029927625717	33.60310155527739	3051.4696414214186	1.0138345290236235	14.452727714082078	16.79003263635282	12.861986264201315	1.688274235064392
265163	94735.80400131966	86.04440223961814	10120.997452510603	1.017189077388678	18.7206	24.31961298958148	13.089486264201314	3.3810119494468314
265164	49596.445224247895	57.24968186820904	5973.333267800226	1.0641557763015927	16.60595282423027	35.01980039283737	5.455	11.371988150895794
265165	23836.584828726038	47.84105629390989	3785.535542400976	1.0299929573935052	12.593507344859155	17.789077931691825	10.69632417613421	2.7581827618296892
265166	60274.027834641056	42.109411062136694	5647.5439963065055	1.1024880915030109	21.345217628781743	23.17388879501879	18.980797243062668	1.826829965618397
265167	111718.46567662113	33.60310155527739	6868.423975244944	1.0138345290236235	32.53103363428784	38.36404547140682	26.79631616103674	4.723017163210745
265168	21294.840575521528	71.45484147077681	4372.783328336777	1.0965614622559694	9.739719065212036	17.83250395093669	5.455	4.181552413422446
265169	120639.24240720602	99.86779550608153	12304.443156816811	1.0034680431906382	19.6091	33.6542	5.6825	9.907932700761906
265170	102170.95670804841	52.716655810533155	8227.020662988649	1.0114911494918937	24.837899622080812	27.15401697672911	21.52715159567888	2.296177836792172
265171	157537.96457463314	182.46041005368764	19005.6	1.0554847633048083	16.578046573092617	32.59974578733069	5.455	7.524059039083803
265172	80747.41268902639	46.63556207445129	6879.040201761738	1.038219076748887	23.476360166741514	23.882405606175368	23.074460652956084	0.40191020580560666
265173	60746.448038374525	121.29565397321973	9622.501704173063	1.0721724707911129	12.625915776565705	17.789077931691825	8.303162088067104	2.8095626284700645
265174	23640.34517331373	35.34435976746461	3240.349821759463	1.0291649601778725	14.591230252095043	18.47978423828544	10.69632417613421	2.9504548051408457
265175	13800.402669776953	39.154524082360666	2605.8042377383167	1.1813257302122437	10.59204868110498	17.913708460218608	5.6825	4.584033296064565
265176	40451.07026568873	29.00719060225255	3839.9252896375892	1.026482024564996	21.068675671815733	22.13624026477275	19.979842538401677	0.8804741342725375
265177	8496.939216071985	48.17543992842706	2268.0312405745353	1.1644021374656897	7.492788515487598	10.69632417613421	5.455	2.1276630871838598
265178	8885.432516751047	57.27164943705827	2528.797561048601	1.0834458656920463	7.027397252840262	13.089486264201314	5.455	3.032324889077043
265179	18122.258133973028	33.60310155527739	2766.3095138162275	1.0138345290236235	13.102118937495677	17.913708460218608	10.69632417613421	3.4023075798035287
265180	189648.39983290108	191.15817965512298	21344.007579100547	19.1158	17.770645848027105	26.79631616103674	10.46882417613421	4.473772773078368
265181	96081.31339448625	68.01278249260928	9061.908421338845	1.1260060890634915	21.20553616901169	23.559368185719702	17.09837162509821	2.5453666720538166
265182	17057.415663184922	41.0879	2967.6917060090764	1.0546822004001006	11.495409464970049	21.52715159567888	5.6825	6.057205957486615
265183	348706.60803516215	87.23627619131163	19551.65746929592	1.015087872941805	35.67028612103847	38.36404547140682	32.62573151081216	2.1563950472421656
265184	48945.95698431917	40.14859888129026	4969.34	1.0376275818496599	19.69918591161718	22.426232839664017	13.706164241692097	3.5348068057192323
265185	90271.39318253557	108.60469458750822	11099.522703926377	1.0206256889837353	16.265815313049938	23.559368185719702	11.695369471473217	3.6195699014354927
265186	40432.065364135364	40	4508.145153251922	1	17.937339632895338	18.788123227030834	16.099326329759204	0.9851031946871829
265187	61947.80220667901	115.85532529840827	9496.769211595232	1	13.046079319489587	27.801710367312747	5.455	5.322016589930013
265188	158634.28566999358	55.30383206132266	10499.801123884454	1.0479652396906127	30.21662673384161	35.035582589405735	23.559368185719702	4.862125176774837
265189	37897.56192641027	52.716655810533155	5010.539540530017	1.0114911494918937	15.127138153429863	17.789077931691825	10.69632417613421	2.659788260062204
265190	255129.87546495764	138.73514522811104	21090.109621169482	1.0676626140234227	24.1943	26.79631616103674	17.28531977260362	2.6671785435471507
265191	54517.92691921295	81.00573129141847	7449.591728604011	1.6901432970751096	14.636487180869747	31.37831508153215	8.075662088067105	7.1060636619022395
265192	21451.640105743674	53.335816014045946	3791.7933022052866	1.044173333090813	11.314772929878595	17.484707383406114	5.6825	4.679216199899585
265193	124332.03153779512	51.87516440149969	9002.770724334798	1.0823488659394678	27.62083703891767	37.57299943107733	13.478664241692098	8.469053070031936
265194	6678.448997816927	48.219238229063436	2011.6522688830325	1.005755077502762	6.639764835226842	10.69632417613421	5.455	2.0301925669935117
265195	8154.389212346578	45.72586252398359	2164.6196844925785	1.0179669904569353	7.534246566050329	13.089486264201314	5.6825	3.2073191351403674
265196	35602.92019403439	120.00486374007295	7327.35	1.08863	9.717811037530984	16.407665318504595	5.455	2.9531747674050988
265197	55982.18361521614	81.0422	7550.6702220423895	1.0781484591647128	14.82840118001431	20.918062926585016	8.075662088067105	4.297065048062096
265198	95252.4	90.19760557005662	10390.592331522666	1.0567768317095492	18.334346247474738	32.0955	10.69632417613421	7.001076146743119
265199	51087.541814992444	141.36917373608196	9526.64	1.06565	10.72519524354328	15.79098734101381	5.6825	3.7858844840777235
265200	33612.865846201006	57.72709002912411	4937.959639784938	1.1235731682866397	13.614070708631772	21.52715159567888	5.455	6.120086442524239
265201	6628.472388245133	38.3175	1786.5306800548083	1.025132885028714	7.420496566050328	8.075662088067105	5.455	1.1347799715004423
265202	187530.79130445656	36.3738	9258.39	1.0325716670715919	40.51046339848849	43.19636843196939	38.68637904939363	1.939424695928022
265203	86042.94120709556	77.24631569540207	9139.058200911888	1.1473813730766893	18.829717311245545	27.34458140955767	13.397825252946706	4.734863407837269
265204	100112.12675216532	39.36679272091915	7037.417109294289	1.0174220539292549	28.451383567970588	38.68637904939363	17.789077931691825	8.157821917123906
265205	43197.42317545201	80.23922297964592	6599.745821010213	1.2882585856671327	13.090632381002772	18.35091584362472	5.6825	5.3496591281592485
265206	44365.427446219255	66.51890458044781	6089.754870904525	1.003466334581462	14.570513390674318	31.47610762224182	5.455	9.747578995119548
265207	105884.16713930217	57.7331	8764.616474211021	1.0088159639899392	24.161734275733657	32.59974578733069	18.16720738340611	4.9094922026389085
265208	126717.60805980935	66.72286752185323	10307.676179659282	1.0067079374697112	24.58703704912041	27.34458140955767	22.13624026477275	2.334596358821851
265209	76468	65.89339929490501	7957.299618928533	1.0217143149266739	19.21958165108132	26.1486	13.089486264201314	4.334384859448986
265210	234534.20500331797	95.67037892544761	16791.78148872746	1.0167843574919968	27.93440412034468	30.316433395469318	21.465804768122695	2.520929287595814
265211	43141.093694054834	15.48264835226842	2897.164349983156	1	29.781599165615617	32.59974578733069	26.963452543900548	2.818146621715071
265212	21177.738678145317	46.44794505680526	3515.8308850835665	1	12.047074714540457	13.397825252946706	10.69632417613421	1.3507505384062481
265213	33524.22993959627	50.320119271274166	4604.210472252981	1.0325229762573016	14.562422869948355	20.15172382408943	10.69632417613421	3.80218
265214	3545.4779763095703	26.874805239524235	1094.2460581584276	1.0310378956755901	6.480220696022369	8.303162088067104	5.455	1.2923558724599298
265215	25020.185256131466	72.23073843053317	4765.53	1.005992521295313	10.500483498366478	17.498268062751475	5.455	4.654368680885182
265216	41591.06392373155	157.36454058169844	9068.978788206397	1.0426426868153698	9.172160371092268	10.69632417613421	5.6825	1.9190730038040271
265217	51767.02864098805	60.65756412662249	6281.654326503448	1.0377898809681543	16.481973044130587	21.52715159567888	13.089486264201314	3.1152729301493114
265218	27406.828180145738	38.9577	3662.947945152589	1	14.964355808776878	18.09741692043722	10.69632417613421	3.1262503647946294
265219	18731.862831324623	104.11110486270628	4950.44	1.0268633378550134	7.567754245866987	10.69632417613421	5.6825	1.8492060475802174
265220	17285.174922380047	29.00719060225255	2510.120992408648	1.026482024564996	13.772383860901968	16.914663164879602	10.69632417613421	2.5390580567360006
265221	42451.615303389706	109.40873043503848	7639.730371023339	1.0689875959203865	11.113380509972979	16.099326329759204	5.6825	3.3006701117193504
265222	10410.728042052038	34.89554699385009	2136.6357367222527	1.0437765614452301	9.744972306812405	18.09741692043722	5.455	5.906800449778352
265223	16734.611544314754	66.09263168031285	3728.114758734899	1.00807	8.97752	16.099326329759204	5.6825	4.0100557371264065
265224	30450	47.07718343316643	4244.279788189158	1	14.348736668035894	19.542635154995562	10.46882417613421	3.9896115778881294
265225	17189.01380493027	67.73630733946571	3825.09	1.361520531129216	8.987518248538692	18.788123227030834	5.455	4.516908686979443
265226	16544.497323685417	77.16337838790524	4005.321087221941	1.0484830977447888	8.26126	16.099326329759204	5.6825	3.4105561204962225
265227	63120.4	220.5609314104958	13226.778595696684	1.4180850090690644	9.544333990725201	18.788123227030834	5.455	4.145119090839886
265228	6435.265396986018	46.4634	1938.4016020700412	1	6.639764835226842	8.303162088067104	5.455	1.2700449587148148
265229	46020.98796788138	65.36895263133232	6148.492734528018	1.0145201041418965	14.969843815360425	25.25783337776482	5.6825	6.488879720016958
265230	80290.52031440982	26.59802799119379	5180.382022066235	1.1449018065144916	30.99791481493303	32.43273927041996	29.023141073111283	1.443375416776651
265231	75885.40551685858	85.06219301616882	9006.423183620886	1.0518583295404027	16.851396824183002	20.58893120749554	10.69632417613421	2.795940646809959
265232	24246.91243676022	52.99340746091357	4018.3159087213057	1.2500656552517702	12.06819622326607	17.789077931691825	5.6825	5.454889933112113
265233	11084.774539609178	57.573599843768974	2831.913974409166	1.0179958283111852	7.828468406722588	10.69632417613421	5.6825	2.219812655469643
265234	3876.845407870422	31.28239480922137	1234.5087435349008	1.0427464936407123	6.280790522016776	8.303162088067104	5.455	1.1713048103388597
265235	53648.90520123519	76.62083615529737	7187.184729108405	0	14.92904585684429	21.699032881366634	8.303162088067104	4.578699319473137
265236	15392.117822140171	71.38079163514641	3715.7355847504896	1.0887289281838453	8.28483	13.170325252946707	5.6825	3.203503577915136
265237	11132.61471071185	10	1182.7787720519507	1	18.824508815623005	20.4809	17.168162088067106	1.6563467275558974
265238	238676.3805733585	107.7758034840775	17979.196886355723	1.0454210450269736	26.550282760904434	37.11059456682003	18.35091584362472	5.179918801414929
265239	8895.828483008365	52.36195883634271	2419.391078790768	1.0191487559439145	7.35377	8.303162088067104	5.455	1.2664672073089218
265240	27306.8	110	6143.795319894485	1	8.889230859145997	13.397825252946706	5.6825	2.5109790011130846
265241	94836.33141357984	46.1595	7416.9089455240355	1.0544692801855062	25.573006790331913	35.545190417362264	18.35091584362472	6.236872256448111
265242	82649.87694622326	35.22334712622091	6048.411758872137	1.0093937525160042	27.32944787529981	35.545190417362264	19.289136231808058	6.637665574635337
265243	35141.47843141053	46.4757	4530.311131801535	1.0616926555481372	15.513935978801562	19.289136231808058	10.69632417613421	3.720168137186793
265244	66886.23416766168	109.89262169841498	9610.756448909828	1.0624434673555518	13.919036347081452	21.08994421227277	10.46882417613421	2.8527644381594763
265245	7905.473220325123	26.080147052785406	1609.6219502637582	1.0160542400764152	9.82277	10.69632417613421	8.075662088067105	1.235391955780498
265246	32543.145674532894	98.62158078277278	6350.686535604513	1.2918271959546874	10.248701614253163	17.605369471473217	5.455	3.551547742732164
265247	397527.8716270414	152.61035921568256	27610.910680547826	1.0111431354250304	28.794984433968985	45.080496747711116	18.788123227030834	8.772944131131625
265248	83071.57511672999	52.40333753674874	7396.233756770845	1.0843724087025424	22.46320974933561	35.545190417362264	8.075662088067105	9.260944322115204
265249	28591.07153302461	42.752331923320895	3919.2236956291636	1.1193207323629963	14.590170785561558	17.168162088067106	10.69632417613421	2.6186322911834097
265250	3138.6652681133023	23.791155482061043	968.6908564826657	1.024081067194046	6.480220696022369	7.848162088067105	5.6825	0.9717293181237832
265251	85994.7	80.74376336407542	9341.040249286232	1.000577162175891	18.412229841093904	23.683549322049956	14.396870548285714	3.2284304218234277
265252	11155.06816720463	31.253291926611507	2093.094953318973	0	10.658922233333268	11.93185133456588	8.075662088067105	1.5744307603841758
265253	141032.9955682809	128.32021064226402	15080.398890937078	1.0041513706177776	18.70414656644633	23.874113754878515	15.79098734101381	2.2810667058009626
265254	53515.49286352398	47.70271510802049	5663.908725931443	1.0132873640527391	18.897018102890854	22.46537198386222	16.79003263635282	2.3467395632140766
265255	130537.05627758936	30.96529670453684	7127.0443651042515	1	36.63147009908642	40.214	31.450176698091653	3.752162725689096
265256	54060.47558218968	97.10170575598192	8121.912241115827	1.0599201861337695	13.31225306979249	17.09837162509821	10.46882417613421	2.035211377763041
265257	19881.076527872527	26.59802799119379	2577.8022587258884	1.1449018065144916	15.424826679839285	17.480738942946434	13.706164241692097	1.5593068176092346
265258	67853.39637708873	135.21304241669964	10737.421949781823	1.5398346670453262	12.638675595396059	23.683549322049956	5.455	7.087640013995571
265259	35110.530484561794	62.91037919448742	5268.473247385764	1.0297246081538938	13.32854086408573	17.913708460218608	7.848162088067105	3.637936781943348
265260	96343.92140671061	47.07718343316643	7549.571931457124	1	25.523015683914547	27.15401697672911	23.074460652956084	1.5730723087244178
265261	157699.52541586824	93.64393825799112	13622.59860519676	1.0911688851077037	23.152634821921403	28.287760279351442	17.913708460218608	3.4862681861233593
265262	32753.485101072176	36.55955757390945	3879.1284124126805	1.0645493612621237	16.88703317800231	21.27365267249138	10.69632417613421	3.8469038852874866
265263	16706.387163459327	60.363193074335896	3559.854972900519	1.102604724921487	9.385993132100658	13.089486264201314	5.91	2.3563466174283154
265264	101702.72763157502	45.239986443047435	7603.831167903564	1.1315082468931965	26.750390792702273	33.03749199872772	21.699032881366634	4.7977927952715005
265265	396909.8255539461	123.54130222916885	24823.153020603768	1.0724750711246809	31.97900163806766	37.77719137291374	26.430323494047514	3.6101954956874533
265266	35179.109366762175	27.37299764366336	3478.6323555687222	1.0501507875989795	20.225827722464647	23.782977464112662	17.913708460218608	2.5527312603037315
265267	40611.90881851355	61.6908	5611.0224075667875	1.0292090923172268	14.475760696926125	18.860135154995564	7.848162088067105	3.8199861345977832
265268	18760.13586632438	38.3175	3005.5346738705534	1.025132885028714	12.48372612661621	21.699032881366634	5.455	7.1041625025254245
265269	110389.04979409307	89.86051417412531	11164.836798207416	1.0263879637181055	19.774413507202667	23.874113754878515	13.397825252946706	3.841572731898413
265270	236996.6038074454	73.8492	14830.267271787472	1.0181620616614953	31.961204672055857	35.91107501219979	18.857640265848417	6.037647197652236
265271	153587.94722300145	80.20350068748907	12441.712519873918	1.0241740152955072	24.689197243171456	29.023141073111283	23.782977464112662	1.78445
265272	1536.228943331183	10	439.37253271460906	1	6.992831044033553	8.303162088067104	5.6825	1.310331044033552
265273	10213.489406324019	32.244571636168466	2034.3248738801508	1	10.041158654117435	10.69632417613421	8.075662088067105	1.1347799715004423
265274	86783.55016382503	53.12494531264057	7611.5461724592615	1.0049999071067948	22.803133081641835	27.34458140955767	17.913708460218608	4.104420148159648
265275	4426.051056029556	26.59802799119379	1216.2920302896416	1.1449018065144916	7.277941392044736	10.46882417613421	5.6825	2.256294854601076
265276	11858.845296021189	46.737282304412844	2639.1122430404125	1.008137877662145	8.986995780337937	13.397825252946706	5.455	3.301654105012089
265277	9561.823270557239	33.44100215304559	2004.540938122748	1.0371048662198723	9.540162626473354	16.099326329759204	5.6825	4.3047200807600525
265278	42205.804290541884	56.34281151501973	5466.5116711656065	1.0187308374939752	15.44158572391467	23.074460652956084	8.075662088067105	4.674100087509061
265279	6579.270538158263	26.59802799119379	1482.9227360630275	1.1449018065144916	8.873382784089474	10.46882417613421	5.6825	2.256294854601076
265280	21328.61012385677	73.40278258465268	4435.498856837307	1.3271911032859507	9.617231708211934	15.48264835226842	5.455	3.181912120520337
265281	49831.512209310466	49.223854817739294	5551.94	1.0177186902063502	17.951026432340512	22.5639	13.397825252946706	4.4029788688296145
265282	113921.61608997804	73.50602466017128	10258.159999501706	1.0161723833354583	22.21092595465694	26.1486	18.35091584362472	2.265768166454625
265283	40052.65913682381	36.095600909534355	4262.336640593599	1.0510397675063643	18.793756811872008	23.074460652956084	13.170325252946707	4.034805649154853
265284	65234.56786058667	35.22334712622091	5373.523324007498	1.0093937525160042	24.279998030020888	27.16230882802596	18.980797243062668	3.7519151436520697
265285	7014.593847517361	33.292561210348154	1713.0885030778738	1.0325012714079342	8.189412088067105	10.46882417613421	5.6825	1.6960399324251927
265286	66935.40614724728	69.3899	7639.781921301426	1.135781904642587	17.52285780844512	27.16230882802596	10.46882417613421	5.389663026803908
265287	40258.404314667554	64.59329626450692	5716.456912938466	1.0016150469192955	14.085089742755807	20.4809	5.6825	5.322575072290198
265288	12988.81785400259	5.286064698809503	928.8722370596714	1	27.966855582030234	28.964374624218696	26.969336539841777	0.9975190421884594
265289	4476.839967894238	43.47574268259255	1563.9188774609383	1.0639163252192987	5.7251562499999995	5.91	5.455	0.19443848189642784
265290	73797.13736069236	130.08850334808338	10983.58583722048	1.0760739903585639	13.43771304824938	28.287760279351442	5.6825	6.792709464270617
265291	76141.29418760112	70.0047	8184.2468521912015	1.0291827717845268	18.606793163188986	26.969336539841777	13.089486264201314	4.9369591760164235
265292	140273.08321091474	175.73475211334505	17600.334833533358	1.0224562831306498	15.939819842933543	30.830049833011216	5.455	6.786098383940248
265293	41940.72691119498	148.41007933177835	8844.119606809425	1.0783385717529612	9.48443	15.48264835226842	5.455	3.4265659565352706
265294	49089.17941128216	93.52935347408979	7595.769624168484	1.098872467162736	12.92539975280148	26.969336539841777	5.6825	8.681200913252958
265295	66828.11803055783	62.426949308772095	7240.534106754751	1.0000000000000002	18.4594	27.801710367312747	10.46882417613421	6.5863451672675835
265296	39206.44928560939	114.332	7505.296606034287	1.1443915927945343	10.447674847143885	23.874113754878515	5.455	5.800357327754653
265297	32420.386100290147	33.60310155527739	3700.016881564896	1.0138345290236235	17.524453070375277	21.699032881366634	13.397825252946706	3.3891234429961665
265298	13450.800008025462	20	1838.6284995097478	1	14.63134071033054	16.79003263635282	11.313002153624993	2.381603235669024
265299	6066.9620316232185	34.020582605524126	1610.5026503807926	1.2038917173553259	7.534246566050328	13.089486264201314	5.6825	3.207319135140367
265300	39998.19840954242	30.96529670453684	3945.1431844130684	1	20.277184649506243	23.683549322049956	17.605369471473217	2.5351843843402118
265301	1104.9862123883702	11.82	405.12785055485614	1	5.455	5.455	5.455	0
265302	25346.32615615589	38.9577	3522.563801084256	1	14.390840074126814	21.699032881366634	5.6825	6.61325
265303	78272.40289678676	72.38966768174888	8438.156128312148	1.0372336002428428	18.552015797423575	32.59974578733069	8.075662088067105	8.911382552516582
265304	30122.353354199942	82.38440594537835	5584.340467769524	1.1213166743551373	10.788150732590019	16.099326329759204	5.455	3.728067137692583
265305	117016.1717803736	132.76340515631892	13972.273121562239	1.0633500966037381	16.74976874017619	24.311321138284626	10.69632417613421	4.487961283901252
265306	18349.148489418083	40.62685541621737	3060.6910520708275	1.0161281106186577	11.990199714540456	13.397825252946706	10.46882417613421	1.4099216955645022
265307	50741.837132138426	54.52486444985284	5896.378077135845	1.0459090029366158	17.211188451058817	18.788123227030834	13.397825252946706	1.9375203215702468
265308	128333.04866396297	145.93671062666698	15341.098708473906	1.0193156650236983	16.730620290328503	24.52180714546215	10.46882417613421	4.70902
265309	2083.403891428761	20	723.6135078768491	1	5.758333333333334	5.91	5.6825	0.10724452847995973
265310	409276.66232018295	213.8492994604386	33164.03299247593	1.1218725363376805	24.681959664739043	36.852565112366776	17.605369471473217	5.900242885619974
265311	5449.49	26.59802799119379	1349.6073831763347	1.1449018065144916	8.075662088067105	10.69632417613421	5.455	2.1397616346737065
265312	4426.051056029556	26.59802799119379	1216.2920302896416	1.1449018065144916	7.277941392044736	8.303162088067104	5.455	1.29236
265313	134556.50039661484	103.57523521347866	13233.820441307407	1.0060588264753554	20.335246498677993	34.053020017077415	5.6825	8.691101068687615
265314	14638.782937595159	41.44911638364708	2761.3093020593433	1.063952952411679	10.602783923320558	15.48264835226842	5.455	3.9431359737720535
265315	143015.77908486532	102.15191884592086	13549.403450241462	1.0077345228279788	21.11026948309177	28.4783	14.396870548285714	4.870199918701013
265316	32291.835591180356	26.958777123700187	3307.511725567751	1.019994217239592	19.526361972692506	23.17388879501879	13.706164241692097	4.1593129410569265
265317	29388.03860461659	66.58732633057045	4958.91	1.0888610803641376	11.852625867218773	18.47978423828544	5.455	5.03872
265318	37730.10150223897	33.60310155527739	3991.522677533055	1.0138345290236235	18.905116944272464	22.13624026477275	16.099326329759204	2.482842913245065
265319	22511.019692605063	93.88382242552888	5153.447992845917	1.0256133362690645	8.736294505680528	13.089486264201314	5.6825	2.124480232345966
265320	25956.493782636222	60.12922417593631	4428.6437478705675	1.0021537362656052	11.722096090983579	17.4067	5.6825	4.7044577956264995
265321	45742.76279169291	91.24744753267399	7242.299658395653	1.0328589716464414	12.63210995106106	18.980797243062668	7.848162088067105	4.403303239387001
265322	9214.198071965786	33.292561210348154	1963.3933122010658	1.0325012714079342	9.385993132100658	13.089486264201314	5.6825	2.7284047032505576
265323	12177.85179356397	63.25097218838843	3111.1709624085365	1.1997471888688398	7.828468406722588	10.69632417613421	5.6825	2.219812655469643
265324	4041.9045292496853	23.791155482061043	1099.2734154069112	1.024081067194046	7.353774725378069	10.69632417613421	5.455	2.3708274045239466
265325	28706.41239114473	39.04819153222596	3753.1407727386813	1.0446804039960593	15.297274538518069	21.699032881366634	10.69632417613421	4.773908139917739
265326	70269.45772000088	69.27527724347841	7821.27	1.0382867178998576	17.968806353757902	31.37831508153215	8.075662088067105	7.5886948584947955
265327	75838.48517171774	58.77661099018957	7484.314478320981	1.0392670417109247	20.26598037572874	31.37831508153215	10.46882417613421	6.561915728942018
265328	7370.06	29.29215928847532	1647.0859083979567	1.0365662563674671	8.949216117422807	10.69632417613421	5.6825	2.311783540382108
265329	19999.42046823493	126.4397137650825	5637.1	1.0200385578603257	7.095647252840263	13.089486264201314	5.455	2.5460878143702383
265330	71314.60679039931	131.96975342340502	10875.052960805253	1.0694086183002653	13.115266113631646	18.47978423828544	8.303162088067104	3.391020750359858
265331	4393.082177005077	26.958777123700187	1219.9434224515328	1.019994217239592	7.202108058711403	8.075662088067105	5.455	1.235391955780498
265332	27487.76778446585	41.20103924667262	3772.495705043525	1.0304891613278737	14.572723169819334	17.789077931691825	13.397825252946706	1.8612249031404124
265333	77186.16449135213	33.60310155527739	5709.0565463864405	1.0138345290236235	27.039901904705175	34.053020017077415	23.265025085784647	4.963860303256023
265334	48317.143864963204	50.010913840130996	5510.461270206104	1.00022	17.53651518293169	21.699032881366634	10.46882417613421	4.152254595775561
265335	25129.17062317424	44.8423	3763.030429143742	1.0243776351571716	13.355815795989859	23.874113754878515	8.075662088067105	6.449736488900455
265336	98365.20838974528	43.24164889774518	7311.000494554833	1.0200306557640433	26.908822797374125	29.154939057047255	23.801660611253467	1.968359545766298
265337	274114.21230640006	88.17328191834403	17427.665344435314	1.0903292960139768	31.45736470019207	49.07221495545385	11.004663164879602	11.202261536147027
265338	66460.17653314091	26.874805239524235	4737.599455013224	1.0310378956755901	28.05647761666057	29.023141073111283	27.34458140955767	0.7085527030656674
265339	108495.30261517616	104.48043599421405	11935.150173625556	1.09838	18.18080225834618	23.407000746497275	13.397825252946706	2.9191105748121826
265340	125976.80432873688	35.22334712622091	7467.333314247325	1.0093937525160042	33.740774390873646	38.03540429533463	29.023141073111283	3.691379237485482
265341	373096.1473913412	106.44864218582094	22340.113607883806	1.0024056132846002	33.40145479472189	53.47796008457294	25.655550448084483	8.314489815595989
265342	137723.12855045215	52.03431046403163	9489.717274892251	1.2475302190265747	29.025760106644668	31.37831508153215	27.15401697672911	1.5812500161714211
265343	23964.55888884979	88.19813815069344	5153.702681743796	1.079170052568659	9.29994	13.397825252946706	5.6825	2.9187245093489635
265344	74664.60599932686	53.79821558379051	7104.708375938226	1.0177366084056185	21.018345032203207	29.03190029999208	13.397825252946706	5.250281146830205
265345	11451.545471312354	81.80301341747065	3431.007236949718	1.0185840829589625	6.675325745738251	8.303162088067104	5.6825	1.1026256575092348
265346	22368.90984425873	59.17261179702305	4078.3802123931737	1.2244477279440733	10.96950685288499	20.15172382408943	5.6825	5.193784618885398
265347	105131.32762981209	119.13683762928373	12545.675220482783	1.0182823151531588	16.759771918560226	23.874113754878515	8.075662088067105	5.715158839495952
265348	14834.043376892854	33.60310155527739	2502.789858760529	1.0138345290236235	11.85400630018471	14.396870548285714	10.46882417613421	1.8004736415181994
265349	201781.83383333893	60.246717605461654	12359.834614772555	1.0012083875627171	32.65121906925324	38.36404547140682	22.899903351707938	6.929019643858288
265350	269626.32757522265	152.87808150023523	22759.289088262936	1.1139580958037298	23.69373898539477	41.11593143602464	5.6825	10.06378212010547
265351	56818.59252412327	29.29215928847532	4573.259669417058	1.0365662563674671	24.84818122359792	26.696888018974033	23.874113754878515	1.3078631682534338
265352	48448.14976506894	87.54155472867156	7300.467260784255	1.1347296579455042	13.272616131111691	29.487255777855964	5.455	8.95392
265353	87950.73123115403	61.268609053664946	8228.935717865257	1.048244244759912	21.37596749971213	23.17388879501879	17.789077931691825	1.8589565648569228
265354	2688.4872383015568	18.855529692904415	798.1385547297485	1	6.736893544033553	8.018787088067105	5.455	1.2818935440335526
265355	23447.49404905975	53.45466959433753	3968.679007064382	1.0256516533979854	11.816271362497407	18.16720738340611	5.6825	4.929759498667756
265356	19505.277835999095	41.60533644746252	3193.416181592892	1.0101087409061251	12.215932234845612	15.48264835226842	8.075662088067103	3.0863337323507785
265357	26675.980446733443	38.8371	3608.1825317522316	1.0168139235553144	14.78638079530797	19.47882953362445	10.46882417613421	3.883869904816274
265358	119107.4041539895	80.61495455423353	10984.54616937241	1.3737139615130551	21.6864	27.801710367312747	8.018787088067105	6.613466412499264
265359	14284.344705402116	43.24164889774518	2786.032742171643	1.0200306557640433	10.254254725138534	16.79003263635282	5.455	4.8654064056459845
265360	174839.2715671073	96.55226188407109	14564.837794451541	1.053922694674152	24.008406277440606	28.964374624218696	13.861031559540322	4.50513
265361	33544.428780954855	64.20191799996103	5202.225022583437	1.0473784083233497	12.896185242020392	16.099326329759204	10.69632417613421	1.847500154833771
265362	30922.962788822624	69.1862	5185.0784669533405	1.1286916660445472	11.9277	21.52715159567888	5.455	6.090783182364106
265363	18294.864811010484	96.29618897478107	4705.156619054108	1.4687487236983958	7.7765168270587175	10.46882417613421	5.455	2.2243452789771005
265364	4460.581706944818	27.37299764366336	1238.6878037880763	1.0501507875989795	7.202108058711403	10.46882417613421	5.455	2.3117835403821076
265365	3007.3090381073125	30.247301040628294	1069.1466417001886	1.55283	5.62563	5.6825	5.455	0.0985104
265366	55325.72096532673	77.26101842912007	7329.066922876593	1.032643931707056	15.097616530867175	33.92007333247001	5.455	10.156688835536983
265367	24787.515873176864	53.87474519643217	4096.5102819898275	1.040584417874666	12.101771589420569	16.48169364760743	8.075662088067105	3.1502372207594145
265368	79594.84695825736	65.72280947553975	8107.845569545399	1.0181346802291258	19.63403132818184	29.487255777855964	13.397825252946706	6.271481917819212
265369	18451.228474259024	26.874805239524235	2496.262416693062	1.0310378956755901	14.783083982574553	19.10542777158945	8.075662088067105	4.808352520030587
265370	58687.99663688182	73.42767639022028	7358.841807170444	1.001937022504331	15.950335168150056	18.788123227030834	12.861986264201315	2.3944173992423865
265371	17428.73890429068	35.22334712622091	2777.4946133033777	1.0093937525160042	12.549971345263588	19.10542777158945	8.075662088067105	4.737250462243066
265372	16813.755777549046	55.86833708158788	3435.74	1.0716798165811496	9.787562734154601	16.407665318504595	5.455	4.302430531697836
265373	31019.247100605236	52.653433783168005	4530.372450482707	1.0248218884249638	13.69390593804276	15.79098734101381	13.089486264201314	0.9479265100911106
265374	11033.279254006924	48.39872906647943	2590.4440459544116	1.091905901105007	8.518446303627355	12.23996103837521	5.455	2.4226421697793197
265375	6117.760176606406	33.292561210348154	1599.8334004916571	1.0325012714079342	7.647996566050329	10.69632417613421	5.6825	2.0374832449861757
265376	112968.2042305537	93.46551772390077	11518.840178452143	1.0385057524877863	19.614510225062247	26.239759061218955	13.397825252946706	4.428645908793853
265377	1104.9862123883702	11.82	405.12785055485614	1	5.455	5.455	5.455	0
265378	23441.498134104044	49.30806576273327	3811.1548704540987	1.020322531978099	12.30151958181169	17.789077931691825	5.455	4.6029
265379	20480.757263595257	45.20766410096428	3411.0176836654173	1.0069984153750278	12.00859049290358	13.089486264201314	10.69632417613421	0.9906077063850942
265380	26361.952984428786	26.874805239524235	2983.777161191259	1.0310378956755901	17.670188864843983	22.13624026477275	13.397825252946706	3.5700710029494824
265381	32961.853134787234	33.60310155527739	3730.786737697755	1.0138345290236235	17.670188864843983	22.13624026477275	13.397825252946706	3.5700710029494815
265382	304814.82943178125	95.38960841390832	19114.96516631952	1.0169397343297044	31.892794653778765	35.47332880080276	24.52180714546215	3.0406496900053686
265383	14055.976421803845	41.16104418750113	2696.3647057842713	1.1012068570502398	10.425871835253451	17.476501076812497	5.455	5.099395986242352
265384	1508.3793058830697	15.48264835226842	541.7299415068265	1	5.56875	5.6825	5.455	0.11375000000000002
265385	9523.232250764928	26.874805239524235	1793.3695140315049	1.0310378956755901	10.620490842800876	13.089486264201314	8.075662088067105	2.047587399539647
265386	10210.495893723144	59.48525248483378	2762.695397351716	2.1050140028952162	7.391691392044735	10.69632417613421	5.455	1.8907526561757277
265387	24779.85530242053	43.94204609670514	3699.0862075873797	1.0365523803596952	13.397825252946706	16.099326329759204	10.69632417613421	1.9102497307968769
265388	20085.988592611826	33.292561210348154	2898.845980376571	1.0325012714079342	13.857920516358433	18.16720738340611	10.46882417613421	2.7604031684094013
265389	17326.943640507678	37.74848549657513	2866.92	1.1706927269033083	12.087494208913153	16.099326329759204	5.455	3.990891415178939
265390	75459.38916185993	133.8362685614194	11265.448447769752	1.001345284307525	13.396606360006698	21.882300125924928	7.848162088067105	4.693381244668359
265391	20881.863623429716	75.67633974654339	4456.250733846795	1.1518774045275766	9.371942859868545	23.874113754878515	5.455	6.443929645810711
265392	11687.48870068489	37.74848549657513	2354.590026036141	1.1706927269033083	9.927408654117434	15.48264835226842	5.455	4.440751951171447
265393	7536.309905057559	46.7423	2103.9692890820415	1.0060023280580797	7.163897252840263	10.69632417613421	5.6825	1.9446126758439928
265394	17066.884938248604	26.958777123700187	2404.5408326811207	1.019994217239592	14.195545948969075	16.099326329759204	13.089486264201314	1.3520485781968512
265395	57499.31794888857	49.93352160477747	6006.650688358551	1.0746845425884188	19.145217836731415	23.511668036362202	13.397825252946706	3.9188373198519226
265396	8310.137448229278	71.8648	2739.4743051080845	1.0123099718857185	6.066957761008388	8.303162088067104	5.455	0.8582272877737264
265397	212022.03657243092	91.86258017443043	15644.610410964708	1.0120048941086557	27.104802357217256	35.01980039283737	21.699032881366634	4.277564069661659
265398	22254.25658141797	49.30806576273327	3713.3891211496925	1.020322531978099	11.985954531222351	18.604414766812226	5.6825	5.068704690834207
265399	429758.06949650496	183.05714521277162	31442.009507134197	1.1703808768102215	27.336552353563327	40.18323056424925	17.913708460218608	5.496770932162037
265400	43533.09754612296	65.90505509824108	6004.461723996998	1.22071	14.500249829936202	21.08994421227277	5.455	5.099728704484109
265401	72745.83880178431	39.60698191568862	6017.2060708782965	1.0236296661573172	24.179274548649794	30.24457177890982	21.699032881366634	3.546534988258714
265402	44542.99655438698	42.61761607598436	4884.152587314002	1	18.239805476217942	23.17388879501879	14.396870548285714	3.3464934285099948
265403	77423.89689177115	40.62685541621737	6287.080910725918	1.0161281106186577	24.629521391933746	26.88745245180259	21.699032881366634	2.043912987484817
265404	18188.85645005338	11.82	1643.676583278013	1	22.13191650364578	23.17388879501879	21.08994421227277	1.0419722913730105
265405	17872.37850415959	50.14801292174995	3356.0078906669855	1	10.650975257753384	18.604414766812226	5.455	5.54977
265406	44691.660517961565	29.29215928847532	4055.9619410376354	1.0365662563674671	22.037514733941567	26.1486	16.79003263635282	3.9042124113608896
265407	35985.83217919565	53.71029126164859	4928.326374262982	1.0195706936343762	14.60367250315366	19.542635154995562	5.6825	4.8831361607026125
265408	107585.48885235768	105.69913251591947	11954.116729300205	1.0140413442866882	17.99973871572789	24.220184847518773	13.397825252946706	3.624486756387508
265409	180939.0150409956	106.54500149587184	15564.586337398963	1.0090003816251696	23.25008980241653	30.957974491685203	17.789077931691825	4.1788015706552395
265410	71355.4	51.67520198315629	6807.056144542136	1.2125315008475102	20.965116569086085	24.064678187707074	16.485662088067105	3.537445214854979
265411	2800.856345826508	19.47882953362445	828.0027474181401	1	6.765331044033553	8.075662088067105	5.455	1.3103310440335525
265412	72353.66551737051	71.87704422676634	8084.07	1.0071901560175498	17.900296630394262	30.957974491685203	10.46882417613421	6.893102986794907
265413	14966.69955461819	29.29215928847532	2347.1651370631284	1.0365662563674671	12.75300090162821	19.71451644068332	5.455	5.826283496932897
265414	187333.6007257824	161.4973321728238	19498.241656121223	1.06031	19.215435322802186	30.957974491685203	8.075662088067105	7.415272605135709
265415	75047.76536677298	107.51396152484074	10069.461524608012	1.1481032454106466	14.90601363009716	21.08994421227277	10.69632417613421	3.43061
265416	10329.519313049734	32.244571636168466	2045.847670321026	1	10.098033654117433	13.089486264201314	8.303162088067104	1.9843051771555131
265417	7372.678936113481	30	1667.1636026366575	1	8.844577610083881	13.089486264201314	5.6825	3.164596948604975
265418	33345.386805457696	41.236266199349416	4156.832061192354	1.0128943473845071	16.043653587435443	20.58893120749554	13.397825252946706	2.9672144125108693
265419	158361.00684565754	127.52115485694885	15930.161464090084	1.0525136039532144	19.881908567296865	35.506294246824154	10.46882417613421	6.28409
265420	6534.56	36.095600909534355	1721.6310670646417	1.0510397675063643	7.591121566050329	8.303162088067104	5.6825	1.1058502622254678
265421	139873.4525253015	94.97517851209977	12920.449967648154	1.0031706748965694	21.651483172108435	27.34458140955767	17.223002153624993	3.8718437207473024
265422	138673.1754493903	46.83778069037857	9034.400031252624	1.1709445172594644	30.698922998689312	34.16377780417503	26.1486	3.6926781941519757
265423	23765.53716527806	31.25177844910654	3055.03	1.0187647598614833	15.558277476676201	19.87918192413519	13.397825252946706	3.0553408356573626
265424	47682.26656494678	32.601452144909615	4419.7921900871315	1.052034593872345	21.57670067470153	24.1709	17.484707383406114	2.927896886330914
265425	88174.6	180.23296255119575	14131.677658176603	1.0624839410215603	12.478995637888572	17.913708460218608	5.6825	3.8554230694404126
265426	36558.73934215467	38.12314257770469	4184.99	1.0199319975371361	17.47134431997032	21.699032881366634	13.089486264201314	4.229093837769361
265427	14216.977927700964	36.19983845215356	2543.0909525364477	1.0921803187571086	11.180864698150984	13.089486264201314	10.46882417613421	1.105850262225468
265428	7053.082676400252	29.00719060225255	1603.4198422821134	1.026482024564996	8.79755	10.69632417613421	7.848162088067105	1.342636484260458
265429	15776.498232035869	23.791155482061043	2171.7908856283416	1.024081067194046	14.52856104741541	17.09837162509821	13.089486264201314	1.8214852981148721
265430	70047.50312403802	97.28763323696205	9254.012477968683	1.0646543618210418	15.138839134008583	23.683549322049956	5.455	6.9265180481210376
265431	66065.3	114.5547142373063	9752.098148250863	1.7472351930120669	13.548937170723468	21.699032881366634	5.6825	4.977696603776084
265432	5522.5092802973795	19.47882953362445	1162.6649696740164	1	9.499743132100658	10.69632417613421	8.303162088067104	1.196581044033553
265433	12342.804035626912	76.37703830470241	3441.860432714526	1.1994396716622695	7.17217	10.69632417613421	5.455	2.00366
265434	50553.39635298525	45.29554971082371	5364.235902196166	1.04482	18.84831214536566	23.17388879501879	10.46882417613421	4.439051643917148
265435	25074.872355489948	104.4150905410014	5735.957597159407	1.042585625546009	8.743046624998644	13.089486264201314	5.455	2.5242089659556877
265436	69039.6	23.791155482061043	4543.201320402215	1.024081067194046	30.39251070209046	35.545190417362264	27.15401697672911	3.683388741424027
265437	56826.92290285031	59.32364148809471	6508.724706292009	1.038236099784867	17.46176876951502	24.1709	10.69632417613421	5.463953759201116
265438	50993.370795126524	63.63493125738795	6385.72	1.0193503280552925	15.971074460740715	25.25783337776482	8.075662088067105	5.950991518484864
265439	17697.865019673023	59.03149186065363	3623.3246678895516	1.009969420855006	9.76885	18.47978423828544	5.91	4.441916484842259
265440	207611.26371461138	79.13680806854806	14368.771969738233	1.008411378933421	28.89756538023668	32.637178842847625	23.874113754878515	2.755511578358299
265441	115100.03707172537	33.60310155527739	6971.598150325716	1.0138345290236235	33.019699239649334	35.47332880080276	28.4783	3.2147088860678434
265442	21416.77274018735	93.35467574320236	5012.449192814539	1.084140765082469	8.545432349075492	13.089486264201314	5.6825	2.2886214306739445
265443	12321.00891946088	57.75072605275818	2990.245133855022	1.1077882524633946	8.2408	15.79098734101381	5.6825	3.8319327841609008
265444	15549.216804706495	92.61076289637838	4253.925918110337	1.234537758288893	7.310525431817443	10.126691758520789	5.455	1.6787289868634516
265445	31722.944160733383	67.24364549145099	5177.466533339689	1.1377943399568695	12.2542	18.788123227030834	5.455	4.468863194378349
265446	1897.7026864424197	19.47882953362445	681.5542757144494	1	5.56875	5.6825	5.455	0.11375000000000002
265447	108826.27766481439	66.81315591919724	9558.79	1.007905242801658	22.769891328684036	26.963452543900548	18.35091584362472	2.5554720570084544
265448	18704.724378614137	26.874805239524235	2513.3516220766255	1.0310378956755901	14.884287748929921	18.788123227030834	8.075662088067105	4.831670547395553
265449	84732.8	133.13299667207517	11906.212960557134	1.0198929210314653	14.23338085632472	23.874113754878515	5.6825	5.907005978796194
265450	1014.4455969349139	10	357.04200508047995	1	5.6825	5.6825	5.6825	0
265451	14521.114872833045	38.8371	2662.1240256317938	1.0168139235553144	10.909420247155309	14.396870548285714	5.455	3.417276240282449
265452	94609.30765567075	92.02281416414499	10459.70941414069	1.0044812040946574	18.09023633634918	23.683549322049956	10.69632417613421	4.969732679411635
265453	113804.03777017727	59.355116480357054	9213.249841613238	1.0155063124265054	24.704428888091503	36.97701434660256	18.35091584362472	6.927011297697985
265454	22229.43854618613	120.48592649736786	5801.460500646442	1.0708760397231105	7.663393913897772	15.48264835226842	5.455	2.88516
265455	156736.1792415586	51.1892	10041.036530573021	1.000418489051899	31.219123397136766	38.30774641434385	17.970533144876455	9.375836252290501
265456	139502.64895860577	30.96529670453684	7367.731354316137	1	37.868549286038466	41.047251403400686	33.726	3.065590777987345
265457	15634.477509599064	34.518156454248825	2604.1764937574762	1.2214994415438885	12.007233416841588	17.789077931691825	5.455	4.5390465336580474
265458	9915.940861953213	40.87270236551855	2256.776612029333	1.0222770481511219	8.7877	13.089486264201314	5.455	2.7423442676405725
265459	55872.89665787231	54.86425311763352	6206.55	1.0198154812808364	18.004494050336934	23.074460652956084	13.089486264201314	3.7856655454560997
265460	52952.38831445772	50.320119271274166	5786.534401248382	1.0325229762573016	18.30193502454036	21.08994421227277	15.48264835226842	1.897837472095377
265461	154448.17410485417	57.38516900010434	10553.491233200435	1.0482076122449921	29.269588744049486	33.03749199872772	24.52180714546215	2.9022585798498373
265462	69930.59142023913	73.11326464094593	8015.610782271262	1.3878930870194444	17.448599568958603	26.79631616103674	5.455	8.138130167877076
265463	30437.214650594982	71.97140920868145	5246.713968318552	1.0000443035023214	11.602391452777972	18.09741692043722	5.6825	5.089015938856425
265464	73403.26233344784	55.310899989842376	7142.791541181591	1.0000729099962786	20.553102217877456	33.03749199872772	8.075662088067105	8.780661883410804
265465	40989.72394103763	40.87270236551855	4588.377115960575	1.0222770481511219	17.866763304374317	21.08994421227277	10.69632417613421	4.199417131081854
265466	53004.551325661414	72.2266	6936.015847216252	1.0515550257732378	15.283861079104836	21.699032881366634	5.455	5.440050133033127
265467	47400.43127554518	33.60310155527739	4473.894728136885	1.0138345290236235	21.18978391576267	26.79631616103674	13.089486264201314	5.867051836677529
265468	8631.739327651207	34.89554699385009	1945.5352119213096	1.0437765614452301	8.873382784089474	13.089486264201314	5.455	3.1673978658847015
265469	148698.18627641525	73.8855	11749.986841914153	1.0000199422401206	25.31035792244195	27.253445118791817	23.874113754878515	1.429375146335109
265470	138357.83129365812	84.91011522402252	12150.286542967075	1.0521927018563682	22.774414546419646	29.023141073111283	17.650089097146314	3.842162584241072
265471	67528.40905935054	56.810246824029974	6943.23	1.0900361750844363	19.451584519932428	26.696888018974033	13.397825252946706	5.494529250963545
265472	8618.264941219566	33.02171543550392	1891.1007539157167	1.0664104319938839	9.114548681104981	14.396870548285714	5.6825	3.598092439890147
265473	5449.49	26.59802799119379	1349.6073831763347	1.1449018065144916	8.075662088067105	10.46882417613421	5.455	2.053196760306063
265474	5114.4996128961875	33.292561210348154	1462.783693954682	1.0325012714079342	6.992831044033553	8.303162088067104	5.6825	1.2019755644107022
265475	83598.2	44.90944818864533	6868.661824411897	1.1031194239199553	24.341904117587084	27.34458140955767	23.074460652956084	1.7640666523143682
265476	86799.47476888081	47.70271510802049	7213.317192591172	1.0132873640527391	24.066451661943525	27.253445118791817	21.96435897908499	1.9728405490349386
265477	76982.05733786043	45.19106449638561	6611.8954001297825	1.0323458549729645	23.285927159812413	29.063802766281402	18.980797243062668	4.404930652177553
265478	5288.199786041555	30.106485249777144	1414.4541940517393	1.2959219894679377	7.477371566050329	10.46882417613421	5.455	1.9908152001344002
265479	35309.23693056649	87.23022446853801	6221.320756152477	1.1139031149921732	11.35104210650061	18.09741692043722	5.455	4.630041749276116
265480	82481.17397949651	37.545589729043925	6238.236192043931	1.0190679710503636	26.443748341779898	29.063802766281402	23.074460652956084	2.155682533683665
265481	80311.4	42.29088655163507	6533.0626905814115	1.0119230835743198	24.586129672778622	29.612068014802336	15.082518237252119	6.72379
265482	22449.414292602938	57.742989708912724	4036.054968974286	1.0748225545723498	11.124434362353684	17.650089097146314	5.455	4.3328169927267846
265483	16673.249214111675	47.90363409779593	3168.102932661484	1.0175552274872768	10.525699176134209	13.089486264201314	7.848162088067105	1.8557044987796731
265484	7059.246226048439	15.48264835226842	1171.9436283611888	1	12.047074714540457	13.397825252946706	10.69632417613421	1.3507505384062481
265485	349644.9876056838	166.58162458063651	27054.04025980399	1.041866955891308	25.84789438087552	43.43531802613172	10.46882417613421	10.594630416380888
265486	294579.96898948424	124.69550829034385	21484.831055902607	1.0341246772457928	27.42213501451325	37.809644839014254	23.874113754878515	4.793575603271484
265487	35267.54923097153	103.00374182080833	6756.457876117634	1.0485384446569932	10.439656363620164	18.788123227030834	5.6825	3.971761447772202
265488	93474.20503106384	99.96106449953336	10835.931684209234	1.065675602046482	17.252638306548214	35.68710501410045	5.6825	9.87179
265489	73790.12940366175	80.0705	8616.688255701427	1.0205689388072963	17.127259850636197	20.918062926585016	13.089486264201314	3.054665439889506
265490	187145.75914655707	84.77511893931148	14119.819044726373	1.0066053739651835	26.508237613208557	32.054929426399404	23.874113754878515	2.817175814876251
265491	94840.6	30.96529670453684	6074.909501893621	1	31.22372394128026	35.68710501410045	26.605751728208176	3.709058118649522
265492	39255.352949188906	33.292561210348154	4052.546238250064	1.0325012714079342	19.37317954755271	21.699032881366634	16.79003263635282	1.8000052206277155
265493	45372.87368245869	30.96529670453684	4201.851482750673	1	21.59660990814272	24.410749280347332	19.289136231808058	2.1213616146664664
265494	54170.61854385824	38.9577	5149.715723302032	1	21.03829471546972	28.935453669935082	13.089486264201314	6.469192196288717
265495	71152.88766203051	60.75068887645367	7370.158038577748	1.0135241035660691	19.308375014373834	26.605751728208176	7.848162088067105	6.648163532783898
265496	85696	72.37752375288605	8828.502685785728	1.0517813337492266	19.413483215317168	27.253445118791817	10.46882417613421	6.919034213095005
265497	8670.650567572651	50	2334.0802096299267	1	7.429608058711403	8.303162088067104	5.6825	1.2353919557804975
265498	50029.382937899456	35.22334712622091	4705.792969561226	1.0093937525160042	21.262891615295292	26.1486	18.09741692043722	3.5047530228471833
265499	112180.70185112495	81.42637544813854	10713.874629962385	1.2094700650157257	20.941201148163668	28.4783	13.397825252946706	4.5929438140798045
265500	26296.581849910053	57.031075035520935	4341.205667880299	1.0417396694717356	12.114874927245733	17.789077931691825	8.303162088067104	3.2155924564255574
265501	36706.961572286375	92.03365001429148	6515.5708814391255	1.0138894864513162	11.267458290371247	13.397825252946706	8.303162088067104	1.8924602183107861
265502	415354	83.34847102560016	20857.52948520159	1.0198307554353638	39.827712223241534	47.668571998785346	35.01980039283737	4.503790696892622
265503	406645.0612438444	152.1314533760371	27881.88876257652	1.0766999424571866	29.16911868536319	36.05111060775543	17.913708460218608	5.425070920484384
265504	94573.21257372311	94.55307051356023	10600.511494824623	1.0329243910027166	17.843141365375736	27.15401697672911	5.6825	7.287550718779103
265505	82967.69223419967	37.545589729043925	6256.607374528716	1.0190679710503636	26.521623387131363	32.43273927041996	23.874113754878515	3.4477176663249627
265506	21315.21429300286	35.22334712622091	3071.6030841923553	1.0093937525160042	13.878885851299676	25.25783337776482	5.6825	8.302407013424173
265507	15982.419290332511	36.19983845215356	2696.3701347519127	1.0921803187571086	11.854766587379533	17.789077931691825	5.455	5.207470156600195
265508	12792.713676282676	38.63677195659278	2492.2217920124913	1.0283070860616237	10.266111721904531	15.48264835226842	5.455	4.103795794666798
265509	58884.30201375033	52.65862920698212	6242.23	1.0249230097320048	18.866444165603006	22.13624026477275	13.089486264201314	3.3328279355169146
265510	275531.1156353327	110.28047349662597	19540.675305475066	1.0077453790620337	28.20077723292727	33.14456214826197	21.173783314768354	5.469076881745117
265511	31458.794510820288	26.874805239524235	3259.4823457525977	1.0310378956755901	19.302939039884027	21.699032881366634	17.605369471473217	1.7426937287674145
265512	23270.9	55.3118	4021.7993022349324	1.10624	11.57238103319594	13.397825252946706	8.075662088067105	2.0086934614760663
265513	14750.891043092382	85.06219301616883	3970.839626135214	1.0096047502063719	7.429608058711405	10.69632417613421	5.6825	2.017827177896266
265514	37118.70875403792	43.56324156524047	4507.7669618494165	1.027616730483114	16.468778917892024	23.683549322049956	10.69632417613421	4.93602
265515	11196.809124127862	52.653433783166506	2721.8577154062395	1.0248218884249345	8.22733	13.089486264201314	5.6825	2.765465800771694
265516	66887.74157050258	179.2025516909802	12272.987529213962	1.1085455008946752	10.899993406053186	23.074460652956084	5.455	5.088482288523935
265517	55481.74636153853	40	5280.924870175551	1	21.012132429634118	26.1486	13.089486264201314	4.8601528873257465
265518	95791.21769839893	99.8474	10963.17251676608	1.1307581272643847	17.475090819177485	23.683549322049956	10.69632417613421	4.743500418384362
265519	8971.91	44.41378985884075	2237.7233011642097	1.0145897728981725	8.018787088067105	13.089486264201314	5.455	3.116938937738128
265520	122971.31212331128	122.51797080403696	13759.62928336519	1.041877926885409	17.874218787562597	25.34896966853067	10.69632417613421	4.04308
265521	36027.40335366696	38.9577	4199.695851192939	1	17.1571	26.605751728208176	8.075662088067105	7.569330055594283
265522	68611.26726324085	26.080147052785406	4741.957643068788	1.0160542400764152	28.93795028453212	33.726	24.064678187707074	3.9446909897787896
265523	30325.166492824428	34.462209232170466	3623.915699155257	1.0687755328563426	16.73613241052671	18.35091584362472	13.706164241692097	1.8047260290050833
265524	26293.304504608626	28.767926944244138	3083.0587535741483	1.088443996938709	17.056635378178996	23.683549322049956	13.089486264201314	4.716234707982719
265525	14850.632205791222	41.16104418750113	2771.5364523737167	1.1012068570502398	10.716533923320558	15.79098734101381	5.91	3.919756137398615
265526	73966.07479467563	43.72413967695353	6375.024448819014	1.0482926565471404	23.204954079314316	25.25783337776482	18.04257685487933	2.6596397282105744
265527	10409.876144000285	42.90866345604905	2369.191723000494	1.012175835998581	8.787702610083882	13.089486264201314	5.455	3.2224314534434955
265528	43580.25732687352	82.06547540988714	6703.939279077589	1.026279730746567	13.001387844571836	27.373502363841286	5.455	7.159451805733178
265529	162289.85548875685	75.41809793432728	12401.905173895713	1.0235046059612076	26.17176203384532	31.923131442463433	23.074460652956084	3.0691688806138853
265530	5444.205204921498	26.080147052785406	1335.7561830013701	1.0160542400764152	8.151495421400439	10.69632417613421	5.6825	2.0475873995396476
265531	79604.62081228923	72.2266	8500.072586699387	1.0515550257732362	18.730339064833807	23.683549322049956	13.089486264201314	3.209123216922026
265532	94750.7	79.35442016674348	9720.344906249085	1.0605542205793403	19.49533418726957	26.696888018974033	8.075662088067105	5.579540378599601
265533	15008.685348565108	51.32309617977603	3111.2340457793225	1.0704952311930154	9.648059340907368	10.69632417613421	7.848162088067105	1.2918944411830782
265534	89249.84748429028	26.080147052785406	5408.34	1.0160542400764152	33.004547819422854	34.053020017077415	31.923131442463433	0.8698353577087059
265535	56234.63935853279	38.50209864409991	5216.138211498362	1.0857895838719658	21.56179038146273	27.253445118791817	17.605369471473217	4.142316336878921
265536	20600.298931759105	60	3941.098764124585	1	10.454089158729792	15.79098734101381	5.6825	3.666562557296454
265537	187358.3851590154	171.19694097913958	20076.569169984086	1.2872133829107726	18.664382701316285	34.053020017077415	5.455	10.198311376073603
265538	635667.6639257363	216.76489402688983	41611.60485170435	1.0442939798006587	30.552422392317332	35.15356408102247	20.787180113531175	4.492281542013407
265539	55840.2	96.48255460444172	8228.159066270102	1.029264626740654	13.5729	21.699032881366634	8.075662088067105	4.721280115931656
265540	46551.27789903108	76.6422	6695.833694016532	1.0414011318064038	13.904550210268754	17.480738942946434	10.46882417613421	2.599377382912561
265541	82722.2	198.48632189386598	14364.195550220245	1.0296809484260394	11.51783510089221	21.08994421227277	5.455	5.015172799351623
265542	2700.628934346929	20	823.8580470064654	1	6.556054029355702	8.303162088067104	5.6825	1.2353919557804975
265543	63811.10392979682	35.344359767464596	5323.694439296518	1.029164960177872	23.97248927691234	25.158405235702112	23.17388879501879	0.7309793827195433
265544	25849.701666903464	60	4414.772461295782	1	11.71054766401995	16.099326329759204	5.6825	3.855547091897979
265545	13213.219692380055	35.22334712622091	2418.380160338456	1.0093937525160042	10.927330540563851	19.47882953362445	5.455	6.125243258634862
265546	64591.70693493032	44.41378985884075	6004.159621451553	1.0145897728981725	21.515652816476845	23.782977464112662	19.47882953362445	1.9313802986555264
265547	66217.09285937352	112.85975940268546	9690.798134249015	1.1894270095149426	13.665973006980806	19.542635154995562	5.455	5.595611815225202
265548	2083.403891428761	20	723.6135078768491	1	5.758333333333334	5.91	5.6825	0.10724452847995973
265549	73419.25810550014	81.32755680896202	8662.211645047191	1.5117147646336833	16.951619543371283	23.874113754878515	8.075662088067105	6.118156829140195
265550	35401.19420918123	33.60310155527739	3866.3714082417255	1.0138345290236235	18.312360852720204	19.542635154995562	16.79003263635282	1.1425634257994741
265551	5304.14	43.192526859359475	1696.745273064606	1.1308457017862528	6.252132417613422	8.303162088067104	5.6825	1.0292930169637486
265552	27492.23918752781	29.29215928847532	3181.1612411343945	1.0365662563674671	17.284404721166627	19.542635154995562	14.396870548285714	2.147361286774312
265553	40428.234911655745	111.8299474629714	7537.483643417219	1.147524764278238	10.727249788983174	16.407665318504595	5.6825	3.7109249422460415
265554	13211.285252095442	23.791155482061043	1987.399766722284	1.024081067194046	13.295045590031576	13.706164241692097	13.089486264201314	0.290705
265555	26486.14750797476	43.94204609670514	3824.322128107377	1.0365523803596952	13.851420785561556	17.913708460218608	10.69632417613421	2.5917327013460913
265556	3594.338594148867	10	672.0698690431627	1	10.69632417613421	10.69632417613421	10.69632417613421	0
265557	28930	46.4634	4109.93	1	14.07807810513047	17.913708460218608	8.075662088067105	3.9674814849648614
265558	20379.590600544838	43.63601242030175	3342.913876701888	1.0461797926538254	12.192710522743889	17.789077931691825	5.6825	4.580318985532885
265559	40794.816090060194	60.65756412662249	5576.348463700153	1.0377898809681543	14.631372610810995	17.789077931691825	13.089486264201314	1.7953531661242743
265560	76722.96970465858	126.70427932999328	11052.570044224452	1.1251470658203384	13.883281335955042	18.16720738340611	5.455	4.24429
265561	29116.974966335805	10	1912.8374175449253	1	30.443753033341064	31.37831508153215	29.509190985149978	0.9345620481910863
265562	95259.73840524747	56.464762284777734	8221.449175289215	1.083407253951884	23.173466471474327	31.37831508153215	10.69632417613421	7.592843981124333
265563	121307	100.4467326201171	12374.18346500279	1.2975394174782804	19.606535860448332	25.958058337624536	12.861986264201315	4.349076780263027
265564	136445.83864660023	123.60886489054346	14558.273990505406	1.056505474031973	18.744782346531917	33.14730583954587	5.455	10.67610376172676
265565	3192.5445857391683	11.82	688.6240018203421	1	9.272243132100657	13.089486264201314	5.455	3.817243132100657
265566	177148.47979044679	68.79698009839849	12375.374045766825	1.0724913176379083	28.629191996187455	33.6542	24.16410632976978	2.9226839874917876
265567	150111.11594846487	43.25945743073732	9033.413553272612	1.0150604706187367	33.23463828224334	35.47332880080276	31.37831508153215	1.5228854135160226
265568	384994.8018945466	194.30937394310337	30660.50058427519	1.2539639493281314	25.113406145234197	37.43923574289222	17.789077931691825	6.42229
265569	116591.29759729403	62.063	9535.740140998194	1.0354179506622063	24.453539184864855	31.37831508153215	17.36007685487933	4.5759992145200385
265570	35096.517031154624	37.77809316356014	4081.8492209804103	1.0826049859662055	17.196380920079584	19.798355543178904	13.397825252946706	2.736087541860288
265571	111510.1667309679	51.66203288643362	8508.400224279589	1.0102999389507654	26.21178218973815	27.34458140955767	25.25783337776482	0.7484724558895475
265572	117427.05068573289	72.50181631680019	10343.403141487546	1.0102664452730454	22.705689622544288	27.15401697672911	17.913708460218608	3.13144
265573	68521.60956625319	38.88627176066632	5786.512071560107	1.0168193444452867	23.683216666228784	23.874113754878515	23.301422488929315	0.2699692517859916
265574	212928.0851394977	68.67262903633313	13555.428272321242	1.0200317605721623	31.41591410642103	37.98138331475015	27.830631321596364	3.6219417453896257
265575	86094.79057989304	104.3766290856077	10626.616369917117	1.6199156380418296	16.20361318841221	21.445533958179134	10.46882417613421	3.140934866095817
265576	78341.04967984767	82.90562713075943	9034.24	1.014412229837256	17.3431	24.331242712633593	10.69632417613421	4.538927406147685
265577	38771.92071325565	148.73571992362128	8512.776473547878	1.0713141429895898	9.109112833805359	10.69632417613421	5.6825	2.00426
265578	85096.69020095369	57.623621464414356	7849.853303200278	1.2022874927318976	21.681090566688916	28.316681233635055	10.69632417613421	6.833546977903466
265579	39244.37130965594	38.9577	4383.187474477331	1	17.90677288533527	23.84079975545167	13.089486264201314	4.459672412076812
265580	243854.8095476647	146.37550165094154	21178.96794559139	1.0030908386171675	23.028016301278317	25.958058337624536	18.699592752250076	1.9025299413194336
265581	30429.763844805148	109.15340017136415	6460.600063504793	1.0209530368261124	9.420104493605628	25.555687596576607	5.6825	6.3121097540006295
265582	3661.7	36.095600909534355	1288.7645723324943	1.0510397675063643	5.6825	5.91	5.455	0.1608667927199396
265583	15143.018829756835	82.63906377901174	3965.5539017820465	1.1119166192392989	7.637278022095144	8.303162088067104	5.6825	1.0152044206527628
265584	134214.8384428397	103.1711920228259	13191.203573726922	1.0088051435303698	20.349142167763528	23.074460652956084	17.913708460218608	1.7804958093804846
265585	233473.87685022037	106.00979301683977	17635.877467240192	1.0698595330692051	26.47714890103014	31.37831508153215	22.13624026477275	2.962053007257034
265586	11534.654160770197	35.22334712622091	2259.552998398166	1.0093937525160042	10.209677904388437	17.09837162509821	5.455	4.9871530508074935
265587	8554.037334096383	23.2317	1580.2692950531502	1.1615855543178901	10.826050168631136	13.397825252946706	5.6825	3.637039203612287
265588	10507.776404980787	10	1149.1066644911919	1	18.28860057936133	18.788123227030834	17.789077931691825	0.4995226476695045
265589	248357.2914864063	113.23589957834814	18799.03068509413	1.0794285536006147	26.422350774003508	33.03749199872772	23.074460652956084	3.35561
265590	300323.05645941885	190.09969433349397	26784.9	1.1383521118085225	22.424805865410672	34.09191618761553	8.075662088067105	8.128059820483031
265591	10190.058588709058	53.96698117851145	2628.7987225623983	1.0503881625596223	7.752635073389254	10.69632417613421	5.6825	2.164623049768651
265592	180934.66087965862	118.12620899967385	16388.49038362169	1.0978636346747668	22.080698910557484	36.71880142418167	7.848162088067105	9.743297075644747
265593	47088.689591842536	27.37299764366336	4024.6156759323244	1.0501507875989795	23.4003	25.51557162868605	20.235562926585015	2.279734682141032
265594	83128.25945661483	102.58970614251842	10352.164597558909	1.0936993058703406	16.060072977629602	21.699032881366634	10.69632417613421	3.115613031595756
265595	76439.66095088053	40.87270236551855	6265.8642899111355	1.0222770481511219	24.39876046276917	27.710574076546894	22.13624026477275	2.0394616565987604
265596	67638.01755949076	74.09545803495254	7935.899524014706	1.1179448441692035	17.046087177594014	23.683549322049956	10.46882417613421	5.056425974166717
265597	29953.4	92.43674620023943	5898.618244597855	1.045418040296621	10.156072012813402	15.316797460410678	5.455	3.6040411517062863
265598	106273.47990007946	103.63610015823707	11764.484825270649	3.4545366719412356	18.06683105609507	31.99499305902293	5.91	9.101402713473437
265599	4041.9045292496867	23.791155482061043	1099.2734154069115	1.024081067194046	7.35377	10.46882417613421	5.6825	2.2046298061113867
265600	46949.76329402736	57.72709002912306	5835.948736469536	1.020709786945024	16.089847739968217	25.958058337624536	5.6825	8.028515542848513
265601	79600.76076244781	41.82657503705505	6468.29	1.0461345883316067	24.61260154363803	26.696888018974033	21.27365267249138	2.2652458972480756
265602	281407.90589280677	129.44	21394.720661368145	1.1187880958985972	26.306294000924932	39.717562980599446	13.397825252946706	7.811505446606053
265603	3640.2826767437405	26.958777123700187	1110.5102735407108	1.019994217239592	6.556054029355702	8.303162088067104	5.6825	1.2353919557804975
265604	9261.183982120538	43.231711086357805	2243.052303024991	1.0364866089219784	8.257662088067105	10.69632417613421	5.6825	2.192678401823548
265605	12852.005268974706	30.96529670453684	2236.2893849679813	1	11.494044872156579	13.089486264201314	10.69632417613421	1.1281474273005379
265606	22162.122516029944	37.77809316356014	3243.624890182145	1.0826049859662055	13.665034192523683	17.476501076812497	10.69632417613421	2.4363484462730023
265607	246898.36088253642	130.07010221673124	20088.743618787856	1.0735516958285674	24.580766778428735	37.643427684728636	17.476501076812497	6.346804671789624
265608	21964.34802408143	96.83657618001823	5169.919765986102	1.066800963317398	8.496978296873817	10.69632417613421	5.6825	2.0225559937969684
265609	32421.306819584726	38.8371	3977.805670358328	1.0168139235553144	16.30110141437058	19.542635154995562	10.69632417613421	3.3434090637635037
265610	497137.85394178506	78.98741671937404	22213.77168564478	1.0218447757993319	44.75942770790705	62.57274216471635	27.61114593448419	13.549111616575702
265611	43432.46378052929	54.67428528133193	5462.654362467089	1.037869980944511	15.901596878962687	29.023141073111283	5.455	8.42453
265612	240351.28724335213	48.6938	12127.318405196489	1.015970328078096	39.637994025185805	43.99992743579428	31.37831508153215	5.023295841374351
265613	82962.41169195398	84.80868159338746	9402.985624110528	1.0695881394526199	17.645972249330494	23.782977464112662	10.46882417613421	3.9617886922300243
265614	64276.45794326427	62.91037919448708	7128.3998370478685	1.0297246081538882	18.03390926788515	25.25783337776482	10.69632417613421	5.186363372931645
265615	15149.097460708275	38.3175	2700.8292773318162	1.025132885028714	11.218108147638464	18.47978423828544	7.848162088067105	4.3163893996360905
265616	12152.416392471583	26.59802799119379	2015.398691683606	1.1449018065144916	12.059565626014972	17.4067	8.075662088067105	3.9294560340759364
265617	22986.947866325983	26.874805239524235	2786.2382515895433	1.0310378956755901	16.50034619488264	21.52715159567888	8.075662088067105	5.994154222738568
265618	53523.665374596596	49.71684322239295	5782.686230759379	1.0703776703488146	18.511696204401495	34.50250023352952	7.848162088067105	9.945023737692107
265619	36739	30.650232805358158	3761.713645397455	1.0084755902166609	19.533141068232815	23.074460652956084	13.997810956063484	3.964715283405139
265620	149503.28445165302	149.64382210265288	16767.167196162954	1.050330932789434	17.832861413329947	40.8649	5.91	11.505719855703514
265621	316117.80078347534	122.33244074284744	22044.498754817992	1.0031550169259338	28.67997175162673	50.28946424262533	10.46882417613421	15.787231002637197
265622	9988.954179461307	52.316004913693654	2562.6083000064536	1.0377016341706455	7.795927438021764	11.743047664019949	5.6825	2.4794737659676107
265623	11236.156623461486	72.34694293962265	3196.1261792434434	1.301355493888475	7.03111	11.743047664019949	5.6825	2.3576161001320246
265624	25196.49308164386	56.77252851955564	4239.79	1.0045092062431933	11.88573366592701	17.09837162509821	5.6825	3.7565243389455616
265625	10824.446170700649	26.080147052785406	1883.487717526146	1.0160542400764152	11.494044872156579	13.089486264201314	10.69632417613421	1.1281474273005379
265626	106059.29725845231	151.16226137198237	14193.875604846178	1.0257510938832897	14.944374631864571	26.049194628390392	5.455	7.153226927110117
265627	12102.515721588947	33.292561210348154	2250.175352006728	1.0325012714079342	10.756953417693254	13.706164241692097	5.455	3.3115622083035614
265628	275922.17224170506	84.39226711218556	17106.042991719747	1.0095708191788428	32.260198618145225	62.56087044254866	18.727298319875164	16.352309805001983
265629	663721.9658683769	181.3496824198482	38891.655229857286	1.0298150802433397	34.1318	55.115538898959855	10.69632417613421	15.077784239753024
265630	286087.8544150265	161.05283170508292	24062.4	1.0524597077672873	23.778835987181626	39.19734505886161	13.089486264201314	8.727316390518714
265631	160639.37092896062	113.63854583803274	15145.853900555932	1.035974901730254	21.212322789283512	40.84065649811738	13.089486264201314	8.703111785333146
265632	67548.10264855162	51.66203288643362	6622.123182942432	1.0102999389507654	20.400738791010443	24.064678187707074	18.35091584362472	2.1860012853193873
265633	222119.76303068304	64.71340845368725	13439.88863494043	1.00348	33.05381005214967	36.05111060775543	24.52180714546215	3.667920073462183
265634	345652.02519128425	107.23236056255674	21581.787802084225	1.0370819871982524	32.03182501478432	40.84065649811738	25.655550448084483	4.976121474145391
265635	166100.69899424104	126.07625102577182	16222.108625778397	1.180961255145147	20.478311768951173	36.05111060775543	13.397825252946706	5.708962418154135
265636	33581.382695707034	30.96529670453684	3614.862994117007	1	18.57961574220595	27.253445118791817	10.69632417613421	6.782490987822352
265637	9079.545376524205	11.82	1161.3034653945974	1	15.636817846641115	15.79098734101381	15.48264835226842	0.15416949437269523
265638	77914.81828849974	26.958777123700187	5137.656416557004	1.019994217239592	30.330879284728145	31.923131442463433	27.253445118791817	2.1765135405788287
265639	37855.45731634484	74.48521107663304	5952.565829333539	1.0379037828651687	12.719038613499285	21.08994421227277	5.455	6.468076581916412
265640	63727.94887946789	72.42460256967462	7615.754972266098	1.0854882995700772	16.735819130616118	19.041622150218338	13.089486264201314	1.9150672106389075
265641	35812.4	133.81812871730023	7760.3122253859365	1.0131658689172374	9.229631758009807	21.85628331476835	5.455	4.893777704722221
265642	60099.46929368791	60	6731.562396074693	1	17.85602383444684	18.788123227030834	16.716004307249985	0.7074885353920579
265643	7263.6784784540805	35.95749052700981	1811.6651305690075	1.1985830175669936	8.018787088067105	15.48264835226842	5.455	4.310263066072451
265644	96622.30935200638	47.85916812117072	7623.005118947671	1.030382895575672	25.350188762655524	32.59974578733069	21.08994421227277	4.42369
265645	23001.8	35.34435976746461	3196.2914543945476	1.0291649601778725	14.392836307578335	17.223002153624993	10.46882417613421	2.777273010441646
265646	2700.628934346929	20	823.8580470064654	1	6.556054029355702	8.075662088067105	5.6825	1.0785315793786412
265647	12728.279230473063	33.60310155527739	2318.3524533479153	1.0138345290236235	10.98045227082901	14.396870548285714	8.075662088067105	2.6058577065073476
265648	118656.18876245504	106.02075495151124	12573.192811449651	1.1579519748377358	18.874472147504484	41.491322188177335	5.455	11.585160454208156
265649	19771.58342327215	39.36679272091915	3127.4521559560285	1.0174220539292549	12.643891856582657	17.09837162509821	8.075662088067105	4.455205891916149
265650	18417.087596350902	89.89070867495042	4561.1337858142115	1.0122712019173725	8.075662088067105	12.861986264201315	5.455	2.7057383823017607
265651	60589.90245224682	67.92357848028533	7191.43	1.0246564455498033	16.850582221515236	25.25783337776482	10.69632417613421	4.537954779214567
265652	79064.67369792495	112.15713281863182	10556.248925587615	1.0001185304011928	14.979691035189152	21.782871983862222	10.24132417613421	4.495183534259174
265653	20355.661761800635	23.64	2459.072205295337	1	16.55556247430799	17.789077931691825	15.08757685487933	1.1152755144422872
265654	245751.81366045063	79.15437072384154	15634.74304747073	1.0013842508405433	31.436629679719164	41.491322188177335	25.51557162868605	5.840703982603839
265655	129012.95302180751	61.41229715957256	9978.132379122651	1.013988647868012	25.85913838780945	31.374866193942502	20.335626922627156	4.50675
265656	11427.158427320228	35.931411126626486	2271.4919027991186	1.084081635047656	10.061368401303781	15.79098734101381	5.6825	3.7168646504335006
265657	198364.17640953243	116.91038731623013	17071.162774828044	1.0313303319706106	23.23967957262132	40.542592992018086	5.6825	12.802655484648033
265658	88245.81008732511	38.12314257770469	6501.990427806341	1.0199319975371361	27.144244848449503	31.921008245718205	23.815696530469683	3.0991787331946488
265659	117600.22393099763	147.4922709651548	14763.646491031534	3.9459518910373124	15.931053890031327	31.921008245718205	5.455	8.528723763233335
265660	5510.178146032782	10	832.1234327561655	1	13.243655758574011	13.397825252946706	13.089486264201314	0.15416949437269611
265661	27324.33260512278	23.791155482061043	2858.166214128566	1.024081067194046	19.120184452571294	20.15172382408943	18.604414766812226	0.7294084846613832
265662	63609.76282266602	62.2446	7053.709364740029	1.0178467172880818	18.035833214404185	27.801710367312747	5.6825	7.831081323649335
265663	70859.95552408088	61.88627774816614	7423.394670660947	1.0129619932400191	19.090984291630505	25.25783337776482	15.803162088067104	3.150948280319638
265664	40561.77601613101	61.648710814132784	5605.642702407719	1.0615853655877159	14.471766457290986	17.605369471473217	13.397825252946706	1.8095449969096968
265665	50073.988186702794	142.56806444465525	9471.573854800183	1.125889705012157	10.573530641124727	22.46537198386222	5.6825	5.947342961235237
265666	45673.06361782647	67.19702846610025	6210.2636510399125	1.0053625133766653	14.7089	27.34458140955767	5.455	7.336209350935824
265667	131396.41300366778	51.66203288643362	9235.968276901245	1.0102999389507654	28.45319712331288	33.470096008278915	21.13719496943374	4.982471330788044
265668	7102.536539749806	39.64548524107128	1881.0855150419072	0	7.551529670453684	10.69632417613421	5.455	2.5677139616084474
265669	62428.66567606299	26.874805239524235	4591.658930839619	1.0310378956755901	27.192205090305976	27.34458140955767	26.88745245180259	0.21549265727023625
265670	2993.548195346082	23.2317	934.8429524378954	1.1615855543178901	6.404387362689035	8.303162088067104	5.455	1.3426364842604575
265671	65509.056056117355	100.77606221813028	9108.236421734155	1.0175309633156395	14.384575240010037	22.9671	7.848162088067105	5.453832703194257
265672	136760.8387546292	85.48220611660608	12120.587489945909	1.1567150982142016	22.566701303558602	34.053020017077415	8.075662088067105	9.84858
265673	42215.20270275499	77.30156818335188	6403.737537019742	1.0329310128121345	13.184551196456958	25.890556433559407	8.075662088067105	7.413422600823253
265674	7540.322924073298	29.29215928847532	1666.002306464132	1.0365662563674671	9.051995780337938	13.397825252946706	5.455	3.2855930133155518
265675	29339.075814788248	51.524996525629575	4358.500822574347	1.26562	13.462920857020345	16.79003263635282	7.848162088067105	3.3711724840027615
265676	33606.79964098202	40.39082151044461	4130.093214374629	1.0438877475331956	16.27411193723902	18.422927771589453	13.089486264201314	1.9554864517906108
265677	73976.8	49.71684322239295	6798.364733131321	1.0703776703488146	21.76311451190697	26.696888018974033	15.48264835226842	4.132776935651274
265678	30059.405302857558	64.5528	4938.018419709188	1.0165453747950841	12.174683343780574	17.09837162509821	5.6825	4.369582249438581
265679	100622.05142726678	68.68550938880868	9319.32	1.144758489813478	21.594297763369376	35.29336280589138	10.69632417613421	8.784158500132872
265680	50759.79083768713	63.358580791519785	6357.224731661678	1.014923546530197	15.969166729274749	22.46537198386222	10.46882417613421	4.22138
265681	54776.07839414159	54.68916281911534	6135.515220978383	1.1316725613993972	17.855412763659274	32.27190733467795	5.6825	10.207929149899838
265682	127216.78828629995	29.29215928847532	6843.1	1.0365662563674671	37.181044307738325	41.3696	32.27190733467795	3.748900186357192
265683	61303.73306370945	23.791155482061043	4281.107767450899	1.024081067194046	28.639191720329688	30.83349872060087	27.253445118791817	1.5693997550563354
265684	7791.0341979378145	30.96529670453684	1741.1657279724914	1	8.949216117422806	13.089486264201314	5.455	3.150067140681786
265685	85836.91614542494	33.60310155527739	6020.487616606747	1.0138345290236235	28.514938194924536	32.43273927041996	26.50632358614547	2.770601070673213
265686	19718.56269890865	52.385725161265704	3602.8737155315634	1.0111325580930541	10.94601934778022	21.72275321498668	5.6825	6.508299218538404
265687	134346.21804213044	81.68623960154594	11743.352750912542	1.5617783763018658	22.880385336579586	29.64098896908595	15.79098734101381	4.601543485836081
265688	10431.91397387083	40.38776737048834	2300.9747534740645	1.124063587246074	9.067386730880456	15.837160192641369	5.6825	4.78695
265689	43892.413952087736	87.23104101911694	6936.416983444672	1.024765886210737	12.65564456601929	17.480738942946434	10.46882417613421	2.49588
265690	9621.480107522628	46.77826811323756	2378.197643966051	1.0255957420321622	8.091404961176535	10.971052795462498	5.455	2.2584780911152396
265691	5847.574698904607	23.64	1318.0034810150808	1	8.873382784089474	13.089486264201314	5.455	3.1673978658847015
265692	10431.135296271577	38.61998349300528	2249.9701847029482	1.1651981800287692	9.272243132100657	13.089486264201314	5.455	2.828705651398715
265693	27166.37326682245	50.35498998290046	4146.121462283286	1.0506312014851167	13.104475357970733	18.09741692043722	10.46882417613421	2.7895898832857937
265694	19544.989757205614	23.64	2409.6079739347947	1	16.222547375861655	18.47978423828544	13.397825252946706	2.1131503216481176
265695	95145.49420059225	33.60310155527739	6338.532586374627	1.0138345290236235	30.021300010389776	34.16377780417503	24.52180714546215	4.051585448796611
265696	7100.708909070223	23.791155482061043	1457.0134279059494	1.024081067194046	9.746936813445174	13.089486264201314	8.075662088067105	2.363539383081036
265697	71417.85434988617	46.67868660264466	6472.434215594241	1.0506034616851594	22.068313704237227	22.46537198386222	21.603328864076712	0.35519018221418813
265698	64379.10533486094	69.45402193271602	7495.9399796905045	1.0937271819954246	17.177059984282067	29.063802766281402	8.075662088067105	7.444107120907594
265699	68599.83861255638	100.5212782843781	9308.84	1.0109378609853323	14.73864672701861	22.46537198386222	8.075662088067105	5.566264803702412
265700	9601.525356761367	26.958777123700187	1803.5373585797352	1.019994217239592	10.647437172382674	13.397825252946706	8.075662088067105	2.1764316575872464
265701	2226.2463877921937	15.48264835226842	658.1337626502561	1	6.765331044033553	7.848162088067105	5.6825	1.0828310440335525
265702	131278.1462667884	168.05179108875294	16650.32529045765	1.664839270480577	15.768838623474133	27.253445118791817	7.848162088067105	5.35831
265703	40660.195686521045	36.55955757390945	4322.053415715499	1.0645493612621237	18.815221273608397	22.081597625710657	17.476501076812497	1.8925565876445944
265704	182623.27384220573	88.50646425151487	14251.825288208862	1.0438929720663028	25.628053971907402	29.023141073111283	23.074460652956084	2.2457575173124247
265705	46045.774874677925	70.64101085029976	6393.347015599373	1.3409628348655305	14.40427831066547	26.1486	5.455	7.819083955616266
265706	32347.854230234898	29.29215928847532	3450.6694925327793	1.0365662563674671	18.748740961854153	23.97354189694122	15.79098734101381	3.705237501065851
265707	21121.174420855248	71.33542690887344	4351.275644500585	1.076301771179613	9.708037893462121	17.789077931691825	5.455	4.480024238108005
265708	135659.38537413866	65.0234	10528.459156916193	1.0136647270393826	25.770035928766152	34.433129762311914	13.089486264201314	8.012383394068355
265709	13119.213607656453	35.46	2417.8435695601343	0	10.851995367130522	13.706164241692097	8.075662088067105	2.475639620443085
265710	53444.93870754738	46.63556207445129	5596.504166380396	1.038219076748887	19.099401025591842	23.074460652956084	13.397825252946706	3.8486492600440907
265711	77260.87452653513	94.76648560367559	9592.065361767318	1.417301704728772	16.109330287611794	26.79631616103674	5.455	6.952788816822628
265712	11082.827526831383	23.64	1814.4873946202686	1	12.215932234845612	13.089486264201314	10.46882417613421	1.235391955780498
265713	131951.0501189896	106.38706906034179	13281.764626872313	3.299379202823966	19.86950587153454	33.814151883607195	5.6825	9.905774393529855
265714	65945.83927626179	23.791155482061043	4440.239536508982	1.024081067194046	29.703730501039548	32.066854675582434	27.34458140955767	1.927862037027383
265715	23058.51657122734	96.58077676362737	5290.125329625014	1.0937636184228696	8.71757	13.397825252946706	5.455	2.636444820015253
265716	72654.81695394544	26.874805239524235	4953.4730134748515	1.0310378956755901	29.33489967798501	33.814151883607195	23.874113754878515	4.116928129002976
265717	47739.01814192049	61.725508645762694	6085.188165528213	0	15.690235648703757	20.75747762690061	5.455	6.247481136810264
265718	25238.577321316592	48.47398368232096	3920.9537844567017	1.011068548691738	12.873692835333287	16.099326329759204	8.075662088067105	3.0779980716503124
265719	88365.78372059792	132.52051620813262	12130.775298887202	1.081630674196047	14.568860034643295	26.049194628390392	8.075662088067105	5.398210725460741
265720	2165.892535958113	10	521.7030603487381	1	8.303162088067104	8.303162088067104	8.303162088067104	0
265721	41099.36412990418	93.06806686595965	6933.026017467165	1.167396479166904	11.856111321768546	21.699032881366634	5.455	5.862779534185438
265722	72439.78343182646	30.96529670453684	5309.224948289935	1	27.288270562037052	35.47332880080276	20.15172382408943	6.298805550320502
265723	85240.03864105283	26.874805239524235	5365.366752917921	1.0310378956755901	31.774170365779963	35.47332880080276	27.34458140955767	3.358499674695364
265724	75821.68188595129	107.44070597238287	10117.799421500045	1.0038145154525238	14.987781181910426	26.50632358614547	5.455	7.1806992523348585
265725	35242.30788698934	41.0879	4265.739565427411	1.0546822004001006	16.523422185741524	23.782977464112662	10.69632417613421	5.914476995220007
265726	139863	108.2057161603876	13790.556120897345	1.0745766152078202	20.283911539143812	25.958058337624536	13.089486264201314	3.866841225078184
265727	32271.001118536093	71.06626885202837	5368.375781923958	1.0178206767956137	12.02263121266469	16.099326329759204	10.46882417613421	2.1525388057443644
265728	217049.9042880393	36.84306719044982	10024.497696782728	1	43.30389628553648	51.847555079644025	37.01834956071715	5.75756
265729	40210.69886926393	52.716655810533155	5161.1878794216045	1.0114911494918934	15.581955088126026	27.34458140955767	8.075662088067105	8.0128
265730	1447.3868832922267	15.48264835226842	530.6643018486624	1	5.455	5.455	5.455	0
265731	90491.20568719695	61.70148977965847	8376.37	1.0293866337021507	21.606301194523983	40.93116967494737	10.46882417613421	10.191591096609555
265732	92135.80984753818	115.75051495804874	11576.589312739648	1.0814302885589404	15.91760878070466	33.37640567221017	8.075662088067105	7.604740455930044
265733	16709.54470546149	78.19135986524545	4051.9737520600315	1.1383967384245193	8.247607574933735	18.851928848401947	5.6825	4.45507
265734	19904.828781951626	63.88035780201767	3997.3099547320894	1.02561	9.959112006507237	15.79098734101381	5.6825	3.4851353853642877
265735	38913.39943557787	66.07227091372137	5684.131739901924	1.1682662946165299	13.691941431409992	18.09741692043722	5.455	4.391373914168366
265736	34417.09304400692	32.244571636168466	3734.3956704626353	1	18.43248336871768	19.10542777158945	17.605369471473217	0.5880640754165221
265737	15111.50235860336	35.22334712622091	2586.27	1.0093937525160042	11.685937894581995	21.52715159567888	5.455	7.040553140104398
265738	61210.739708108216	60.5222	6823.009199750915	1.0121189713789236	17.942446775637592	19.542635154995562	16.485662088067105	1.252116753633676
265739	87751.16638054996	76.87870252938919	9207.344724222194	1.0849762855808627	19.061123268188027	26.705179870270882	13.397825252946706	4.549866664534645
265740	65252.88358750867	90.19026784821199	8599.726204444452	1.0156445775290763	15.175572346427753	23.683549322049956	10.46882417613421	4.055096371223028
265741	58217.20872436656	93.60780157305598	8275.355208654115	1.195763472870715	14.070020502197846	23.683549322049956	8.075662088067105	5.55549
265742	16208.133336761775	37.545589729043925	2765.3550388389904	1.0190679710503636	11.722280220167763	15.48264835226842	7.848162088067105	2.8543635109930983
265743	35447.33929137878	46.63556207445129	4557.801015711503	1.038219076748887	15.554579574310448	18.860135154995564	10.46882417613421	3.10704
265744	76726.92618984547	79.82398575071304	8772.947623630569	1.171274128226483	17.49170962406659	25.34896966853067	10.69632417613421	4.778430520590608
265745	116593.24378703951	49.731303019325765	8536.042009935632	1.070332332269084	27.317870191203212	32.43273927041996	23.874113754878515	3.263733294581279
265746	11056.419686601672	39.60698191568862	2345.8382578226137	1.0236296661573172	9.426412626473354	16.099326329759204	5.455	4.341756532060066
265747	8549.945701204304	64.48914327233692	2632.266847697436	1.0748190545389487	6.496260596590601	8.303162088067104	5.6825	1.1466602373676364
265748	1014.4455969349139	10	357.04200508047995	1	5.6825	5.6825	5.6825	0
265749	50518.256940511594	98.45741367648178	7905.936511068365	1.2013917199473172	12.779828643902132	22.711479025148606	5.6825	4.544580685077927
265750	18894.849649083262	47.11595125490426	3344.7266777306772	1.014043930723894	11.298292189245789	13.706164241692097	8.303162088067104	1.9339989315257349
265751	2520.226482617573	26.958777123700187	924.0060431228497	1.019994217239592	5.455000000000001	5.455	5.455	8.881784197001252e-16
265752	6555.012049093084	26.958777123700187	1490.1904412778697	1.019994217239592	8.797549450756138	13.089486264201314	5.455	3.188243759281366
265753	42445.36376849574	62.05390690010087	5753.135818820824	1.0123528979250027	14.755557701120097	24.540096188010654	10.69632417613421	5.73297
265754	26902.811027710875	19.47882953362445	2566.1686261069967	1	20.967297903975826	23.074460652956084	18.860135154995564	2.10716
265755	19849.859150686658	29.00719060225255	2689.9021439346534	1.026482024564996	14.758796482946615	17.09837162509821	13.089486264201314	1.7038645798820578
265756	24989.069321057174	58.2471	4276.780855900699	1.1346212419056512	11.685924606859206	15.79098734101381	5.455	3.508727965181549
265757	22343.927772319614	37.545589729043925	3246.864438209056	1.0190679710503636	13.763388153429862	17.789077931691825	10.46882417613421	2.6137904688266578
265758	15776.837646589247	44.8423	2981.663512866109	1.0243776351571716	10.582574176134209	13.089486264201314	8.075662088067105	2.5069120880671045
265759	22214.969318432064	50.97977811555765	3772.4783958809962	1.02471	11.77738716419827	17.789077931691825	5.455	4.8957325622242545
265760	48498.18106394816	34.84756662953671	4608.439451943427	1.1615855543178903	21.04755050801241	23.874113754878515	14.396870548285714	3.9015641009048965
265761	65054.335045976535	75.55516184997421	7859.141772610781	1.1222617488747748	16.555073550827597	19.542635154995562	12.861986264201315	2.0588674596475633
265762	8611.7	40.87270236551855	2103.1291665938315	1.0222770481511219	8.189412088067105	10.69632417613421	5.455	1.8565758676704056
265763	299707.2185871994	192.32395699785877	26913.50289805354	1.06131	22.27188483955205	43.19636843196939	8.075662088067105	11.806672241659097
265764	8778.364794960506	28.64463533699295	1777.5973458725698	1.1159639219321806	9.876662805942102	13.706164241692097	5.455	3.3944483255364117
265765	38351.19451843631	23.791155482061043	3386.118459438158	1.024081067194046	22.652009950531816	23.683549322049956	22.13624026477275	0.7294084846613849
265766	1014.4455969349139	10	357.04200508047995	1	5.6825	5.6825	5.6825	0
265767	5957.560208635192	50.70325250124103	1948.3055232283186	1.0578975214307793	6.115632417613421	8.075662088067105	5.455	0.9839677407134313
265768	15915.714849989927	37.74848549657513	2747.690250987335	1.1706927269033083	11.584795516358433	17.09837162509821	5.455	4.213887461367407
265769	25942.49478338106	28.63471879359402	3055.3239351220036	1.0028777164134715	16.981829314504512	17.480738942946434	15.984010057620663	0.705565
265770	31280.30639077136	33.60310155527739	3634.3781549472333	1.0138345290236235	17.2136	23.074460652956084	11.467869471473218	4.7390710930511215
265771	39906.47326690756	30.96529670453684	3940.6170240333454	1	20.253921161849945	22.13624026477275	17.09837162509821	2.2451231459729493
265772	52833.30087551934	53.715015236805414	5971.819274240921	1.0504479514729803	17.69420622067803	23.511668036362202	10.46882417613421	4.597326057574917
265773	64079.301994015295	34.462209232170466	5267.873962734071	1.0687755328563426	24.328335281870565	27.61114593448419	22.13624026477275	2.0110293784327147
265774	39750.01371571142	23.791155482061043	3447.3179526320723	1.024081067194046	23.061414271556686	23.874113754878515	21.52715159567888	1.0855253489493562
265775	37039.305591678356	54.52486444985285	5037.715613606969	1.045909002936616	14.704802109763586	16.2322	13.397825252946706	1.123647461762515
265776	49960.8	39.154524082360666	4958.046886840644	1.1813257302122437	20.153422589487292	25.55267341843213	13.397825252946706	4.8534439652787285
265777	360647.5964851132	193.4177608193937	29607.015340043654	1.0566877886993475	24.36230686159947	36.48885681915246	18.35091584362472	4.252192746855789
265778	110254.72134721083	42.90866345604905	7710.384280470822	1.012175835998581	28.599021095866394	32.066854675582434	26.696888018974033	2.106334760916036
265779	46411.93053877558	85.22258460012164	7050.13	1.8102736481911388	13.166263116770754	23.074460652956084	5.455	6.122290718876352
265780	44892.90311827435	76.0981	6552.101584069797	1.2695697434137756	13.703359919639524	23.84079975545167	5.455	7.589252976939896
265781	66227.6	81.3862	8230.000076235312	1.0183572500317797	16.094199530925888	27.15401697672911	8.075662088067105	6.607060752168751
265782	51095.043345792925	50.070323494047514	5670.019031573142	1.0273973946193065	18.022882484617217	27.801710367312747	10.46882417613421	6.2302941448982345
265783	20120.672827313643	56.9436	3794.4474856492143	1.0925943868155426	10.60532417613421	10.69632417613421	10.46882417613421	0.11145178329663506
265784	8403.863256897752	30	1779.9387091574756	1	9.442868132100656	13.089486264201314	5.6825	3.6475050832884777
265785	203296.36561781753	111.96244255310815	16912.426475071716	1.1631899471736857	24.04106423374183	34.45780078245306	9.616685139541296	6.143953660854665
265786	21039.411324256635	29.00719060225255	2769.329031096909	1.026482024564996	15.19459124430808	17.789077931691825	10.69632417613421	3.193229688257665
265787	56629.02323145977	83.58002153624992	7712.154240721568	0.9999999999999998	14.685656293658727	18.604414766812226	7.848162088067105	3.106554750465158
265788	20045.201603744463	40.14859888129026	3180.1334366884043	1.0376275818496599	12.606516048973283	17.480738942946434	5.91	4.788803072480907
265789	56173.430607502196	64.08479076691441	6725.861054774467	1.215563095897646	16.703714260533683	27.739495030830508	5.6825	7.42747
265790	60551.4	65.2241	7044.842108518095	1.0453858885273244	17.19028823438863	27.34458140955767	10.69632417613421	6.97149
265791	25865.881512958353	42.90866345604905	3734.573983876541	1.012175835998581	13.852118942953272	21.08994421227277	5.6825	6.107279673274668
265792	5444.205204921498	26.080147052785406	1335.7561830013701	1.0160542400764152	8.151495421400439	10.46882417613421	5.91	1.8619044887891485
265793	31120.24414182423	63.51525772009712	4983.855729152302	1.017433310827702	12.488420946774651	19.289136231808058	5.6825	5.494032646897114
265794	75492.85377127575	68.34464788609677	8052.117591283251	1.0310084589498887	18.75105595899391	21.08994421227277	15.79098734101381	1.8116843796077562
265795	188501.94898879997	124.45637119519303	17170.04452863329	1.1692923104812523	21.9571	45.13677593256791	5.6825	13.050179711927916
265796	65820.15673422665	32.51424995290526	5185.865611352116	1.0838083317635088	25.3844	27.801710367312747	22.13624026477275	2.3190104902639432
265797	93418.59794390954	101.93242330681645	10939.003947355604	1.055390617846613	17.07990935801656	26.83292777158945	13.089486264201314	5.162641960575202
265798	29042.24050957454	59.864659853178196	4674.178037271966	1.0824091561753655	12.426672787382628	17.605369471473217	8.075662088067105	3.056670492719916
265799	29332.134200119664	30.96529670453684	3378.4258117867885	1	17.36437964556423	21.08994421227277	13.397825252946706	3.1449144761291046
265800	29272.306875308415	38.69268664747901	3772.6615844794874	1	15.518119619174431	23.074460652956084	10.69632417613421	5.195053521230089
265801	215854.5259649478	66.32554400253021	13412.999920160863	1.0721900152481194	32.18586852304388	35.15356408102247	23.416545537293207	5.063265480910962
265802	13200.278526373282	35.931411126626486	2441.370071079618	1.084081635047656	10.813828417693253	13.706164241692097	5.455	3.308077063055215
265803	267034.35631354543	37.545589729043925	11224.52489437427	1.0190679710503636	47.58051834289806	51.847555079644025	42.794433884263285	3.7371181842947228
265804	27586.804898409257	95.97636136324948	5768.166318014472	1.0328163195392979	9.565190522420728	17.789077931691825	5.6825	4.681239504086072
265805	357287.20637770445	135.10471656659908	24629.121435855686	1.053502901243434	29.01339435174142	45.2933	19.542635154995562	8.654876933332448
265806	10682.086191577017	26.080147052785406	1871.061182437667	1.0160542400764152	11.418211538823243	13.089486264201314	8.075662088067105	2.363539383081036
265807	9659.714968265615	26.874805239524235	1806.1746837887554	1.0310378956755901	10.69632417613421	10.69632417613421	10.69632417613421	0
265808	3721.093440801264	38.19488971053588	1336.4196420386136	1	5.56875	5.6825	5.455	0.11375000000000002
265809	125466.64359097253	93.52512848997169	12143.202261917264	1.6910219762093661	20.664506920790245	33.26588663508626	5.6825	8.33717
265810	14482.36771815236	26.080147052785406	2178.611215746566	1.0160542400764152	13.295045590031577	13.397825252946706	13.089486264201314	0.14535239323071295
265811	161802.8086356405	64.43633149843322	11446.253594160875	1.0750129146987863	28.27174975717499	42.794433884263285	16.79003263635282	10.164681501556634
265812	100356.19780976766	33.60310155527739	6509.786025395907	1.0138345290236235	30.832410594836492	32.671607403890185	29.509190985149978	1.3416143892290127
265813	94462.44525149782	55.148051807093026	8090.951748783275	1.0578631320120444	23.350144256070532	27.34458140955767	17.789077931691825	3.6272204457582435
265814	11159.673280394223	62.24457163616842	2954.4824412590415	1.0178467172880805	7.554401491476503	10.69632417613421	5.6825	1.6977633754051813
265815	40159.37787139824	48.4726	4945.9122206332895	1.0296402149132993	16.239422003432203	23.074460652956084	10.69632417613421	4.688277734196239
265816	111553.14481616483	70.23136644208114	9922.278213563146	1.0388077019610742	22.485389426730347	35.01980039283737	13.089486264201314	8.735717506182752
265817	97371.75371658185	82.58885857434822	10052.686985425096	1.0077612964438725	19.372284018741745	40.35804825404221	5.455	11.512036048101372
265818	186725.79676562827	61.14835411271171	11978.418397580219	1.0812033564646493	31.177	37.032098401342914	24.52180714546215	4.420145903283362
265819	72443.47563400368	109.4331054920211	9981.112096023373	1.1483507779167248	14.516113021687488	23.874113754878515	5.455	7.359072396604396
265820	54944.32375986124	59.91265862732995	6431.698004127984	1.0600693457034995	17.085479985097855	25.996663059114308	5.6825	8.477549434652593
265821	6645.214871267497	46.065778330984095	1961.3208848396616	1.0625905194885472	6.776264835226842	10.69632417613421	5.455	1.9679354814268626
265822	3939.812069645103	38.8371	1386.6474508209776	1.0168139235553144	5.6825	5.6825	5.6825	0
265823	66450.31860764812	72.92645761692577	7803.618416186644	1.0471389825086121	17.030642725895888	32.59974578733069	5.455	8.350708424632522
265824	56626.520219677375	71.9437	7155.026671232723	1.0134209985397502	15.828458179575543	24.54931656660824	5.6825	8.207192923765009
265825	96931.20173305189	98.15738352673975	10934.482081262338	1.062826915387763	17.729454584622008	30.9831	5.6825	8.597511469605301
265826	103029.64359320381	128.08659062078797	12877.7	1.3868938955054977	16.0013	30.9831	5.6825	8.468400342901418
265827	136736.24730792147	85.83354602057679	12144.37831660294	1.0523069943738306	22.51844330656025	26.049194628390392	19.898224900901926	1.7756753921014796
265828	79649.84987285335	28.64463533699295	5354.501711147117	1.1159639219321806	29.750611418065876	35.01980039283737	26.88745245180259	3.7305500988365994
265829	117932.33430310662	107.50602825203356	12622.279367707903	1.014043445107845	18.68637682110218	23.882405606175368	8.303162088067104	4.425193289785542
265830	83837.4	46.7423	7017.443037148284	1.0060023280580797	23.893999383291053	24.064678187707074	23.782977464112662	0.0923509
265831	43224.71769230173	95.84896138387711	7215.471578960309	1.1467927337432662	11.981120629271487	16.79003263635282	8.075662088067105	2.7649098788903816
265832	4253.021434551728	20	1033.876622981587	1	8.22733	10.69632417613421	5.6825	2.0475873995396476
265833	39494.50439437209	166.44018090586778	9088.712290953335	1.1860103470102439	8.690891103172861	15.79098734101381	5.455	2.987476746287524
265834	32197.41034931898	41.236266199349416	4084.652082023287	1.0128943473845071	15.765068702434185	18.35091584362472	13.397825252946706	2.372284834532835
265835	98720.46053642691	41.82657503705505	7203.352542714165	1.0461345883316067	27.409587397267618	32.56453725435594	18.35091584362472	5.576469841130674
265836	41912.60708738292	33.60310155527739	4206.946143348457	1.0138345290236235	19.92543078006851	21.52715159567888	17.913708460218608	1.503400312272206
265837	80173.45932682921	76.49343684699437	8778.742908190936	1.0870481552904658	18.265362174355054	23.683549322049956	10.69632417613421	4.710389482106516
265838	17207.351890905284	41.44911638364709	2993.7779847409934	1.063952952411679	11.495409464970049	21.52715159567888	5.6825	6.057205957486615
265839	7425.449429493484	46.05472306669062	2073.019522034469	1.1518858217153891	7.163897252840263	13.089486264201314	5.455	2.966286193692495
265840	27210.228469547113	73.82389531554257	5024.229910802639	1.0205667358113863	10.831601639503864	18.980797243062668	5.6825	4.406581440360515
265841	78782.10888468105	75.72892934145028	8658.639164116854	1.0667408837302161	18.197341959039015	21.699032881366634	13.397825252946706	2.171810260572894
265842	366042.42950039956	82.96614315259929	19535.345538185797	1.0035675021070551	37.47488661358924	43.14008924711259	26.973414741440227	7.433369189201124
265843	117175.02550474589	64.22152386167211	9724.4	1.0201075152981547	24.09918129426348	42.31115585221491	8.075662088067105	11.800874715767264
265844	9777.510624165338	65.76844471401445	2842.6792943937435	1.0431408491490697	6.879081044033552	10.69632417613421	5.455	1.9290142875445926
265845	11322.24303289668	63.151326193516546	2997.5221850920593	1.0525221032252758	7.5544014914765025	10.69632417613421	5.6825	2.1620143273499206
265846	8113.119246819203	39.59877124141267	2009.2765542549007	1.0747957285075647	8.075662088067105	13.089486264201314	5.455	3.119532363947053
265847	79305.82407203126	46.17747836424842	6783.792882282159	1.058653727622422	23.380968566761936	29.063802766281402	14.016222248041158	6.672070018785873
265848	1634.1403005981056	15.48264835226842	563.8612208231548	1	5.796250000000001	5.91	5.6825	0.11375000000000002
265849	1508.3793058830697	15.48264835226842	541.7299415068265	1	5.56875	5.6825	5.455	0.11375000000000002
265850	100084.58860090228	105.30398961737549	11508.294019186003	1.4896517883682896	17.393470906121564	23.683549322049956	8.075662088067105	4.578867236939841
265851	98559.14502948508	64.28354703741253	8922.84	1.0303107440089807	22.091418919483633	37.504384837502165	5.455	12.991375541006807
265852	146317.33515145327	120.26751612459694	14870.548721346368	1.0290446859840883	19.678807809078048	25.958058337624536	13.397825252946706	4.166282543197079
265853	59348.70028470608	80.91930637117353	7768.49	1.1372712998113086	15.279339970447367	19.979842538401677	10.69632417613421	3.9041571679963942
265854	79528.25092590561	78.3745	8850.197046616951	1.0060120418823866	17.97208593368118	24.410749280347332	13.397825252946706	3.8628916545016536
265855	35303.33124114164	155.43339345185063	8303.954103879125	1.0947411836790546	8.502776099075493	13.089486264201314	5.455	2.3110314913308034
265856	140603.77651401365	41.236266199349416	8535.777621794632	1.0128943473845071	32.944573475064814	35.15356408102247	30.802464713199704	1.5518870404436693
265857	45548.421200186196	59.157113216020974	5818.956123083701	1.0696160498525638	15.655186338146246	23.782977464112662	8.075662088067105	6.36388
265858	33318.64980998846	66.86236418377928	5291.021098673166	1.052915052653409	12.594412000490342	23.874113754878515	5.455	7.933607100872775
265859	16983.467707744174	62.379926647258344	3648.720080364594	1.140572107259548	9.309274120061916	14.016222248041158	5.6825	3.58536
265860	51655.202903715544	142.75810304629985	9626.365609145863	1.0733844875332412	10.732025979698658	17.09837162509821	8.075662088067105	3.5028281937342083
265861	92306.61394028761	85.53507416551311	9960.782571551814	1.2792392337506047	18.534008402897395	26.605751728208176	7.848162088067105	5.621001680149574
265862	25532.446940745733	72.65994989394449	4828.349490023226	1.0622108015037852	10.576055852420454	18.09741692043722	5.455	4.774222486065984
265863	64238.895434501384	102.11797296452772	9079.356253210188	1.2868592921472155	14.150539673292021	23.17388879501879	8.075662088067105	4.043927409488132
265864	71398.42652195219	78.8296	8409.958968552204	1.0009733198343984	16.97949461797282	21.28164335736856	13.397825252946706	2.929733613640674
265865	1014.4455969349139	10	357.04200508047995	1	5.6825	5.6825	5.6825	0
265866	96151.40530376905	85.21084982750916	10146.825656686962	1.020595584494694	18.952016829106224	23.782977464112662	13.397825252946706	3.590090484159442
265867	23436.72022106789	53.715015236805414	3977.417694276131	1.0796882639071552	11.784892622565382	21.52715159567888	5.455	5.554521234928958
265868	3990.8830966321934	19.47882953362445	988.3729787379958	1	8.075662088067105	10.69632417613421	5.455	2.620662088067105
265869	91935.96589927316	108.81236244511868	11212.095115400929	1.3508471748141448	16.399426682171107	23.874113754878515	5.455	5.624853963236936
265870	50547.2	33.60310155527739	4620.014562842903	1.0138345290236235	21.881853781366527	24.220184847518773	19.898224900901926	1.7821699648534777
265871	66210.53972605514	95.88664140535948	8931.976043171066	1.0318508293354502	14.825507682967052	23.882405606175368	5.6825	5.728044852534822
265872	64274.262083001544	48.64520535994025	6268.21	1.014639884075057	20.50801340947617	24.220184847518773	18.35091584362472	2.072494216995984
265873	9256.684031487488	45.180318723975375	2292.4891929704454	1.0601324729994726	8.075662088067105	10.69632417613421	5.455	1.853087933670747
265874	151574	106.44864218582109	14239.240970395904	1.0024056132846015	21.28956781204493	23.97354189694122	13.397825252946706	3.4195584010907107
265875	124130.22728905152	86.68546194419257	11628.316428919898	1.0292365612288905	21.34964731099624	25.158405235702112	17.498268062751475	2.894202695124768
265876	48349.96753039301	61.93059340907368	6134.167717461979	1	15.764149191016212	19.71451644068332	13.397825252946706	2.5804819435789472
265877	26800.655711293002	58.5294	4439.81	1.0538542690025199	12.072880751206743	17.498268062751475	8.075662088067105	3.192424735609728
265878	36164.49016843672	73.5748	5782.432969447837	1.0510683607547016	12.508399270520227	26.239759061218955	5.6825	7.873713171453108
265879	55338.59518522656	95.16065626089394	8134.815570767336	1.3109271037038335	13.605371800704908	23.074460652956084	5.455	6.035210515377288
265880	14988.304364392681	26.080147052785406	2216.3390669760997	1.0160542400764152	13.525281025562782	14.396870548285714	13.089486264201314	0.6163068619285323
265881	27808.836567444614	60.53819950799092	4599.504965301846	1.3477250151051334	12.092099813884923	25.158405235702112	5.455	7.383809760709799
265882	24538.45977721636	73.16004401955573	4749.693232709124	1.0497152469398747	10.332650373388493	18.09741692043722	5.6825	4.863667275196883
265883	31163.413208889495	45.72586252398359	4231.636887598333	1.0179669904569353	14.728774720827385	25.158405235702112	5.455	7.404653013550036
265884	30028.036017967413	77.80668571389184	5418.472258794504	1.3766787237590319	11.083580235823895	23.683549322049956	5.455	6.962063080424429
265885	1014.4455969349139	10	357.04200508047995	1	5.6825	5.6825	5.6825	0
265886	108936.14670324884	128.72909452160408	13274.839957278298	1.0556090944439869	16.412423359352307	23.874113754878515	13.397825252946706	4.157094114396707
265887	68970.82858187362	23.791155482061043	4540.936421886471	1.024081067194046	30.377359281863985	31.37831508153215	29.509190985149978	0.7688218747428734
265888	108996.10571941096	92.29170504399721	11243.247150028881	1.2345685155646435	19.388723607153114	33.21642376482147	5.455	9.149270898708883
265889	64745.873256305524	99.36931555961792	8991.603084626173	1.0629014714248066	14.401408213182341	26.33918720328166	8.075662088067105	6.1179915436584675
265890	7275.299131365023	52.653433783168225	2194.0357950877815	1.024821888424968	6.631887362689034	8.303162088067104	5.6825	1.1854137022619728
265891	50195.35764103888	26.080147052785406	4055.9419106481205	1.0160542400764152	24.7515	26.049194628390392	23.683549322049956	0.9793346049985024
265892	1897.7026864424197	19.47882953362445	681.5542757144494	1	5.56875	5.6825	5.455	0.11375000000000002
265893	56564.42812184374	40.14859888129026	5342.097734154263	1.0376275818496599	21.176860078842708	24.510177422410038	17.605369471473217	2.9417149351466185
265894	41371.08664807595	133.47408382455438	8330.131751111205	1.080084527531355	9.932876906192321	13.706164241692097	5.6825	2.409902331821925
265895	60383.838340349655	66.42529670453646	7099.569931511481	1.0646378431612908	17.010562308101413	35.42712649407648	5.455	10.166293389302934
265896	127371.51994015012	78.01572399606819	11174.604707297169	1.007782676723234	22.79660413526302	35.545190417362264	13.089486264201314	7.37294
265897	31719.690609032223	63.78011149106082	5042.11	1.0240038870267811	12.581919375465223	15.79098734101381	10.69632417613421	1.8186249924214009
265898	8708.43	36.84306719044982	2007.9490627920795	1	8.67395	10.46882417613421	5.6825	1.9843051771555127
265899	45911.50910300923	74.15268664747886	6540.774271302512	1.0215226602907015	14.038554825059432	20.58893120749554	7.848162088067105	4.055605367387292
265900	560956	106.32478940929118	27377.056213313004	1.0041342341136916	40.98003718474986	48.03646701361066	35.05433508371217	3.6045478800028645
265901	116963.9042875084	67.90790197913519	9990.59	1.0539243633973727	23.414820643964983	26.057486479687242	18.35091584362472	2.4685102028718986
265902	122500.18446124601	33.60310155527739	7192.22	1.0138345290236235	34.064636010085685	35.42712649407648	32.671607403890185	1.125143189932174
265903	50863.59686310922	72.5376	6809.107493236135	1.0261323631181065	14.939871903515947	28.474875824590352	5.6825	9.41518
265904	50515.30348656109	61.77994949293373	6262.391142527225	1.010249040722242	16.132912281226606	21.699032881366634	10.69632417613421	3.446866841868975
265905	11843.919864380454	33.44100215304559	2230.962673268872	1.0371048662198723	10.617766048973285	17.789077931691825	5.6825	4.504112786347443
265906	170725.2557111807	76.85793330959814	12840.97998527298	1.0061284885500956	26.590689481173793	44.912084920413186	8.075662088067105	12.447348985402876
265907	19951.825172723835	47.70271510802049	3458.3408662374613	1.0132873640527391	11.538379786391985	21.699032881366634	5.6825	6.599762472378616
265908	102566.82273659305	87.91151759891636	10644.647195473928	1.2200960271037393	19.271061004295973	32.671607403890185	5.6825	9.533419568748347
265909	114681.6249328668	96.39222166054734	11786.173936369561	1.0853866430662795	19.46036526391051	35.545190417362264	10.69632417613421	9.94717
265910	59611.29496323232	85.3158	7994.365252953654	1.0009	14.913327844560996	18.788123227030834	11.93185133456588	2.4377099847849224
265911	32476.668195051505	56.35975422926592	4795.956236167071	1.0058539067265169	13.543354691245833	18.929076732723686	8.303162088067104	4.339231853830087
265912	85332.74996452013	92.25986933966428	9946.475573127627	1.0070687957729312	17.158389288174284	22.13624026477275	13.397825252946706	3.3754544369708492
265913	63869.81985460403	60.147312491914384	6948.017299219091	1	18.38504917418169	21.699032881366634	13.089486264201314	2.8690899066693714
265914	38009.165809980455	49.18179072532693	4846.757263981102	1.000388352716113	15.684369461803794	17.789077931691825	13.761496730884817	1.6588687252457839
265915	76795.79452360903	54.42240590140044	7247.071056577957	1.00527	21.193608817704003	21.699032881366634	20.817051745936684	0.3714186380296371
265916	66896.55737280945	48.994606876317924	6417.722804306866	1.053813138515177	20.847443684515593	23.97354189694122	18.35091584362472	2.310101171003332
265917	49029.35808049954	92.74653148903249	7559.305098757905	1.046615850471628	12.971922006046753	21.52715159567888	8.075662088067105	4.5147662449341075
265918	58424.08627233152	78.18543289145602	7576.42	1.0114696677268005	15.422618135774501	23.074460652956084	8.303162088067104	5.141325592643542
265919	7956.534434994345	33.66200528786127	1834.5810249745884	2.0137590699986565	8.67395	13.089486264201314	5.455	3.328296712048979
265920	3212.5541438200307	23.791155482061043	980.0267445738988	1.024081067194046	6.556054029355702	8.075662088067105	5.6825	1.0785315793786412
265921	79689.21411824036	49.29748941734189	7026.144951666105	1.0282452006831153	22.683623712984655	28.964374624218696	17.605369471473217	4.1704646134130625
265922	12056.757481135246	43.56324156524047	2569.095739032755	1.027616730483114	9.385993132100657	13.089486264201314	5.455	2.8309918270378374
265923	23187.946808131037	54.68916281911534	3991.9649306634174	1.1316725613993972	11.617309876656392	18.604414766812226	7.848162088067105	4.006197769134863
265924	78189	73.72	8510.8	1.0506723247575231	18.37406106435463	23.782977464112662	13.010627184945477	4.1295135397271965
265925	34922.778610520334	63.154386318917915	5264.547967783591	1.0122130117960892	13.267151833065375	21.699032881366634	5.455	5.758341073612991
265926	8430.524320098755	23.791155482061043	1587.5959868301954	1.024081067194046	10.620490842800876	13.089486264201314	8.075662088067105	2.047587399539647
265927	142872.2990899401	86.23313739023428	12442.740457947579	1.0480944475540466	22.96476400400733	32.43273927041996	13.397825252946706	6.857731885822856
265928	60663.02184029497	58.63298194579735	6685.562345861869	1.2030953404372238	18.147470235721684	23.074460652956084	16.606324176134212	2.4813641019838064
265929	74064.17264529344	33.43200861449997	5578.150852660513	1	26.555098491095247	27.801710367312747	25.905526768348455	0.8817485540627179
265930	110742.85970485825	95.95362135300178	11555.62617673277	1.2568800523201373	19.166916272843572	33.726	10.69632417613421	6.809202980768297
265931	8092.991501992809	70.97974790214158	2686.7465535941874	1.160687614952596	6.024380298295299	8.303162088067104	5.455	0.941501
265932	18447.62191322741	33.60310155527739	2791.0319548549355	1.0138345290236235	13.219212256698242	13.397825252946706	13.089486264201314	0.13053910613805797
265933	29386.203041083725	112.35912462867996	6441.408514601082	1.0862896536142161	9.124154437487535	17.789077931691825	5.6825	3.5944632217065706
265934	23763.33485870367	49.66157263780036	3850.9586917976585	1.1344702594507907	12.341516365427829	20.918062926585016	5.455	6.089071250203134
265935	41685.43564007389	58.521892460764036	5536.767476371028	1.0299755063069163	15.057679708592653	22.47793532710663	8.075662088067105	5.87837
265936	44020.560028075546	42.109411062136694	4826.388721244652	1.1024880915030109	18.241613997773193	18.788123227030834	17.913708460218608	0.32883260201679765
265937	109218.31698561428	46.7423	8009.543450966669	1.0060023280580797	27.27204556769906	29.699755417978537	24.52180714546215	1.6611722389518724
265938	21262.44378081803	47.07718343316643	3546.637134831568	1	11.99019971454046	16.099326329759204	10.46882417613421	2.374222656288374
265939	94401.35580947754	55.97162561432644	8148.506346968656	1.0223875795949489	23.17022329978205	23.782977464112662	22.13624026477275	0.7183836344443499
265940	14399.87096061867	72.91095612981252	3632.290952198659	1.0130993285001775	7.928809200651891	15.79098734101381	5.455	3.824072749406657
265941	31801.145842934056	55.96087115560753	4728.991676360061	1.062292958765747	13.44944039631367	23.683549322049956	5.6825	6.367002446099764
265942	45826.950131472746	72.75884260985197	6473.040146667985	1.019546516251758	14.15932825785494	21.52715159567888	5.6825	6.234789512264857
265943	10174.310646827911	40.87270236551855	2285.9888363169152	1.0222770481511219	8.901452610083881	10.69632417613421	8.303162088067104	1.0362695818199628
265944	51827.00675564819	63.54108578777132	6432.95	1.007813130943413	16.112977895712987	21.52715159567888	13.089486264201314	3.1084929847330725
265945	14452.458751980486	42.650779938976484	2783.17	1.0097569900531567	10.385620385576665	12.157374892528683	8.303162088067104	1.5887399031137888
265946	28350.414975888667	58.25785444430548	4555.770994047967	1.105037514536682	12.445935062551643	13.397825252946706	10.69632417613421	1.2419554112095823
265947	208402.7502311938	190.96028827475448	22362.90329604859	1.0404715996479905	18.638255281282504	26.969336539841777	10.46882417613421	4.815560185983878
265948	1014.4455969349139	10	357.04200508047995	1	5.6825	5.6825	5.6825	0
265949	111625.25275165509	145.52318123524756	14287.368615309135	1.012476405171146	15.625725878178425	31.99499305902293	8.075662088067105	7.7373913927380045
265950	2700.628934346929	20	823.8580470064654	1	6.556054029355702	8.303162088067104	5.6825	1.2353919557804975
265951	52170.730617988396	76.55170712202153	7084.281850494838	1.018279221437303	14.72858695319816	20.4809	10.69632417613421	3.5636058518987515
265952	4565.789043001367	26.874805239524235	1241.7538511873934	1.0310378956755901	7.35377	10.46882417613421	5.6825	2.2046298061113867
265953	3212.5541438200307	23.791155482061043	980.0267445738988	1.024081067194046	6.556054029355702	8.075662088067105	5.6825	1.0785315793786412
265954	6119.1881796131465	51.37813153473045	1987.6549273262194	1.027562630694609	6.157193681344517	8.303162088067104	5.455	0.9722083095700027
265955	37442.18432317562	68.19488971053588	5664.498108930957	1.0574631054183743	13.21994768226411	18.788123227030834	5.455	4.017986821596162
265956	27950.870669103515	67.18943909422254	4857.95	1.0418720994707944	11.507267959005882	17.480738942946434	5.6825	4.152778477717555
265957	30113.86378395893	33.60310155527739	3565.9713946463935	1.0138345290236235	16.889571144159476	20.4809	13.397825252946706	2.892491481864608
265958	4041.9045292496867	23.791155482061043	1099.2734154069115	1.024081067194046	7.35377	10.46882417613421	5.6825	2.2046298061113867
265959	61571.69089282175	104.39036918216124	8987.226538589273	1.0034846555875254	13.702044925304994	23.71039239194231	5.455	5.668737245590669
265960	19635.58855216846	38.9577	3100.439919130711	1	12.66632417613421	14.213162088067104	10.69632417613421	1.466591703982426
265961	7924.295803532715	32.244571636168466	1791.9	1	8.844577610083881	10.69632417613421	5.6825	2.0706156252086516
265962	145507.87007607278	91.31745534441094	12921.861274977173	1.024815157028536	22.52119365463933	31.017479259670157	17.789077931691825	5.592633419456071
265963	10513.303099619603	25.66806576273327	1841.4973420089743	1.0857895838719658	11.418211538823243	13.089486264201314	10.46882417613421	1.185413702261973
265964	202894.01267064965	61.37632401016523	12509.500954812616	1.0183491923741568	32.43838637585185	35.12490956846764	27.15401697672911	2.72149
265965	19595.770858332726	51.54011446731815	3562.5321933552277	1.0171106986584617	11.00103510356056	16.099326329759204	5.6825	4.255502181116248
265966	125972.48673745622	39.60698191568862	7918.239951586972	1.0236296661573172	31.81830495354182	33.6542	29.509190985149978	1.5336263982059837
265967	68400.26722499229	72.41037764447621	7889.22	1.2080465991134355	17.34017821360029	23.874113754878515	10.46882417613421	5.483596975595551
265968	5391.0479400751265	19.47882953362445	1148.7432100578515	1	9.385993132100657	13.089486264201314	5.6825	3.703493132100657
265969	28260.25401625185	49.32578655152376	4185.332561581012	1.0121201752692524	13.504424606859208	17.168162088067106	10.46882417613421	2.136948430774229
265970	34957.870215622104	53.9988	4870.4521743221985	1.202141321859563	14.355082018842348	23.782977464112662	5.6825	7.4894751120511485
265971	41582.04999321891	35.22334712622091	4290.157057794285	1.0093937525160042	19.384861408592652	23.074460652956084	16.099326329759204	2.861884646412672
265972	16725.62390823148	51.32309617977603	3284.373351010719	1.0704952311930154	10.184971147134906	18.16720738340611	5.6825	4.530028135312146
265973	242821.97623450554	80.32692014048433	15655.952123421692	1.054038065471789	31.019764792361347	39.10224264611215	23.17388879501879	5.0043850008823245
265974	36358.449771903914	39.21017501873716	4232.597794566642	1.026581705455775	17.18020541360061	21.173783314768354	13.397825252946706	3.063678032308262
265975	44846.1	33.60310155527739	4351.680849206943	1.0138345290236235	20.610940236284524	23.074460652956084	17.23120846021861	2.471906347780361
265976	20219.167803477754	49.35599706434667	3541.2495730428764	1.0622548825800793	11.419227810088577	21.173783314768354	5.91	5.546606407220949
265977	21639.36834223965	26.080147052785406	2663.0678994897526	1.0160542400764152	16.25145821207622	17.480738942946434	15.48264835226842	0.8783000889831584
265978	5564.988051219374	15.48264835226842	1040.5421450550375	1	10.69632417613421	10.69632417613421	10.69632417613421	0
265979	3287.3026577070095	23.791155482061043	991.3626326651317	1.024081067194046	6.631887362689035	8.075662088067105	5.91	1.0209028988205786
265980	17550.702964221666	100.68901845069064	4712.411896252767	1.9113575810458958	7.448713461646973	10.69632417613421	5.455	2.1891759800471604
265981	36734.65877217565	62.74201678192979	5381.7333307247945	1.0259811279737812	13.651608697314755	16.099326329759204	10.69632417613421	1.6295018593351478
265982	34072.426835814804	65.0234	5276.45	1.0136647270393826	12.914917472018729	23.874113754878515	8.303162088067104	5.7930288234478144
265983	20707.842235138538	73.32280565712529	4368.093169830153	1.136979062467676	9.48141	15.79098734101381	5.6825	3.7121781834771066
265984	36994.54036669224	30.96529670453684	3794.122710069774	1	19.500971999934034	29.509190985149978	8.075662088067105	8.807388953460952
265985	21485.964825642543	30.96529670453684	2891.4786177138253	1	14.861576145861747	17.789077931691825	13.397825252946706	2.070056364696177
265986	347925.7946777308	40.87270236551855	13367.953380181198	1.0222770481511219	52.05371155670724	58.03377676653309	40.03239480922137	7.134746612857588
265987	563881.7845284762	178.75294631810212	35589.80178041601	1.0218850074654213	31.687829452242873	39.10224264611215	22.491388795018793	4.772634970048018
265988	15057.379491900354	23.791155482061043	2121.716714428049	1.024081067194046	14.193581442336304	18.09741692043722	8.075662088067105	4.38068
265989	45191.81989209136	83.35233327054036	6880.083802937893	1.0198780128850395	13.136996928087944	20.918062926585016	8.075662088067105	4.4684912874831175
265990	98864.06911619398	23.791155482061043	5436.657078268241	1.024081067194046	36.36943352979899	38.03540429533463	33.03749199872772	2.3560384511375867
265991	11211.620837859413	27.37299764366336	1963.8138249127019	1.0501507875989795	11.418211538823243	13.089486264201314	10.46882417613421	1.185413702261973
265992	21370.023259440255	60.1122	4017.805366633002	1.050388435369746	10.637659771632366	13.397825252946706	5.455	3.274399173989413
265993	28490.775269849986	33.60310155527739	3468.5403238725917	1.0138345290236235	16.428106701691917	18.788123227030834	14.396870548285714	1.8077329120333214
265994	24195.48472010762	69.71208758643445	4603.902732288449	2.1032737519536067	10.51085834217042	16.099326329759204	5.455	3.9546236732989066
265995	56562.88263489324	170.67141461261153	11014.15270212739	1.1544235920112633	10.270945784866061	21.44382642108902	5.455	5.467239075473582
265996	96018.68361343587	116.26915050205189	11844.45427002287	1.0091056164734684	16.213272713872446	30.701700736664897	10.69632417613421	6.812236822000954
265997	25932.00513256803	43.56324156524047	3767.7586507318706	1.027616730483114	13.765215628942077	18.418959331129773	8.303162088067104	4.416520259482153
265998	8461.530853565031	46.11315135620311	2214.3272498575016	0	7.642529670453683	8.303162088067104	5.455	1.0984865792438248
265999	55173.7	27.37299764366336	4356.444630128699	1.0501507875989795	25.32969557141767	26.1486	23.782977464112662	1.0943275358174758
266000	50899.56880972332	99.0935	7961.308651125571	1.2091527460813172	12.786734201676035	18.788123227030834	5.455	3.942415505908199
266001	160549.17237320924	95.36220444679411	13870.659430565715	1.171200095703711	23.149464980651068	41.86948071199374	5.6825	12.208360553088546
266002	21281.86158209446	38.9577	3227.7966417712846	1	13.186618578558177	18.16720738340611	8.303162088067104	4.02757
266003	391674.02279881394	160.91147318336454	28142.37992458874	1.0149889480017995	27.83517412872378	35.491519711043985	24.410749280347332	3.447620092988331
266004	114711.79317254432	121.06456505501322	13210.446281602883	1.3033625865268703	17.366830874183886	36.68970838464496	5.6825	10.236310822137737
266005	4643.051706049057	33.60310155527739	1400.2203150104276	1.0138345290236235	6.631887362689035	8.303162088067104	5.6825	1.1854137022619728
266006	12232.17575029383	67.52308472034353	3221.683889532543	1.0296873779029594	7.5936536107946235	10.22444387783891	5.6825	1.6719109951606348
266007	27571.67611577578	77.23722783622708	5173.087865964667	1.0453846369918638	10.659658923320556	13.397825252946706	5.455	2.875722537432405
266008	46492.531975334794	77.55099233150497	6731.164603592974	1.3215027098143497	13.814112330730381	27.34458140955767	5.6825	7.13948
266009	3037.6228837982926	20.43257638619722	883.1478694186691	1.0000000000000002	6.879081044033553	8.075662088067105	5.6825	1.1965810440335525
266010	33955.906960224325	78.9123	5802.762784169355	1.262043171750593	11.7034	24.064678187707074	8.075662088067105	5.846886290899918
266011	17050.343169862586	50.29273700305498	3282.646595606567	1.0108994228630697	10.388168615337667	14.396870548285714	8.075662088067105	2.2744711479281703
266012	60411.02148662323	52.13155666196819	6290.908496617494	1.3032889165492048	19.2058	21.699032881366634	17.913708460218608	1.3121769771841358
266013	30769.17632491201	41.37620315902892	3999.7991622393906	1.0110111932522614	15.385360652800925	23.683549322049956	8.075662088067105	6.41012
266014	64166.333501152505	35.22334712622091	5329.345244007515	1.0093937525160042	24.080381571564782	28.287760279351442	19.542635154995562	3.577816883465371
266015	153616.9956571895	31.567624325193467	7806.304996477857	1.0046455786671875	39.35715955922816	42.50505770627076	33.92007333247001	3.860550541294558
266016	2083.403891428761	20	723.6135078768491	1	5.758333333333334	5.91	5.6825	0.10724452847995973
266017	136316.64638983115	134.01422511065536	15151.47202808687	1.0485971008461967	17.993848536582547	26.049194628390392	10.69632417613421	5.061262401847359
266018	111727.58077402621	47.90363409779593	8201.048122554079	1.0175552274872768	27.24714673158887	31.37831508153215	23.882405606175368	2.763636686977212
266019	73643.89905748705	122.94596292199179	10666.70920135904	1.2252179889153778	13.808176011417679	23.782977464112662	5.6825	5.318355935306868
266020	48818.934200393174	52.716655810533155	5686.866129611566	1.0114911494918937	17.169011222610823	23.782977464112662	13.397825252946706	4.273469720820116
266021	9490.619888107267	45.29554971082371	2324.234745055681	1.04482	8.166662088067103	10.69632417613421	5.6825	2.1434088093057198
266022	114167.84185993377	101.7792834296244	12083.883295310465	1.0401370774466419	18.895886209731973	29.480270030866365	7.848162088067105	8.482512807551624
266023	73771.75281550347	121.91309777502346	10631.025663969795	1.0776302611147524	13.878576752105387	17.913708460218608	8.075662088067105	3.7737164378010686
266024	142849.93933537992	140.1962000249203	15864.01395897178	1.0247706857513597	18.009305804297046	26.33918720328166	10.69632417613421	4.710244806389354
266025	22603.98477736923	82.67087395081072	4845.891650188731	1.6090673498885042	9.329133381052335	18.788123227030834	5.6825	4.761057707297351
266026	28330.50286054092	57.28652626349527	4516.05	1.1149982405407555	12.546597362209964	18.788123227030834	8.303162088067104	3.9010736409520965
266027	120136.88560148755	66.62839803174589	10029.350345775198	1.1780995356800719	23.957062314030036	32.59974578733069	8.075662088067105	7.761660031158421
266028	22658.795956962003	95.99413308125665	5228.121738902648	1.0590283157930078	8.668044505680525	13.089486264201314	5.455	3.100176481907212
266029	25522.436159162822	16.716004307249985	2315.4330726791027	1	22.04549676716136	23.074460652956084	21.016532881366636	1.0289638857947239
266030	17718.97568329065	66.02019410835263	3834.0929432837142	1.006966909774154	9.242851409916636	13.397825252946706	5.6825	3.2448708125372097
266031	65370.28648682089	149.7950323373081	11092.867656850756	1.1944219712455315	11.78600313444637	24.52180714546215	5.91	5.357416378072533
266032	7847.6346422051165	59.48525248483766	2422.026968008075	2.1050140028953535	6.480220696022368	8.303162088067104	5.455	1.2130334535383784
266033	3114.694079828972	11.82	680.1761020952065	1	9.158493132100658	10.46882417613421	7.848162088067105	1.310331044033552
266034	24938.036650380593	43.10429738377916	3675.3300597911125	1.1140166558216393	13.57050182959511	15.79098734101381	10.69632417613421	1.8644138186993073
266035	61510.840103626215	33.60310155527739	5096.481399755933	1.0138345290236235	24.13855178852293	26.1486	22.46537198386222	1.522433542768963
266036	20329.94601538778	58.90980872259148	3879.420451841274	1.174578260526777	10.480919130968989	12.23996103837521	8.303162088067104	1.2593489686991286
266037	49889.98464438576	48.284541854852165	5501.937778471106	1.1137703143573001	18.135423064798573	23.782977464112662	10.46882417613421	4.468693972449257
266038	86921.5	103.10124772426566	10612.079646392598	1.1884943311623466	16.38161486391754	25.958058337624536	5.6825	6.094092022583066
266039	5789.7587736563355	28.25883932506783	1433.878414058829	1.1953823741568455	8.075662088067105	10.69632417613421	5.455	2.1397616346737065
266040	37443.27118527176	61.268609053664946	5369.215486093162	1.048244244759912	13.94738999850306	23.782977464112662	8.303162088067104	5.289769473411067
266041	39413.80234878156	82.53718343316557	6393.724536985559	1.0665734352481726	12.32890222929871	18.16720738340611	7.848162088067105	3.5483955727636363
266042	21102.343496753318	35.22334712622091	3056.2268541667636	1.0093937525160042	13.809409120257579	17.789077931691825	7.848162088067105	4.2934400454832495
266043	121737.29986643989	72.22659259559393	10511.515325964625	1.0217321605640406	23.16265468704309	26.696888018974033	17.789077931691825	2.830982904254915
266044	100321.5296858426	157.4639720827371	14089.403473143122	1.1315453114027831	14.240706482296863	18.788123227030834	5.6825	4.602268576794936
266045	78135.41825407105	80.92165194949712	8913.766895031878	1.0456969903221944	17.53140264361639	30.24457177890982	5.455	8.792949052154253
266046	37280.11850962777	26.874805239524235	3548.2665487776508	1.0310378956755901	21.013144304207064	25.767493904795977	13.397825252946706	5.440038926784263
266047	3545.4779763095703	26.874805239524235	1094.2460581584276	1.0310378956755901	6.480220696022369	7.848162088067105	5.6825	0.9717293181237832
266048	60107.084138959945	66.58732633057241	7091.915473748411	1.0156170415854109	16.95087437560519	30.830049833011216	10.69632417613421	6.856646663941476
266049	18558.96134475412	51.32309617977603	3459.6979939331927	1.0704952311930154	10.728659771632366	16.099326329759204	5.6825	3.2977990671835395
266050	51957.03335584263	64.34275469440388	6481.520963852715	1.03304	16.032358344779176	30.830049833011216	5.6825	8.715059772626644
266051	7163.181720162188	35.46	1786.599804058108	1	8.018787088067105	13.089486264201314	5.455	3.116938937738128
266052	39560.30815746918	28.25883932506783	3748.1065209755257	1.1953823741568455	21.10948978428327	21.882300125924928	20.4809	0.5811493156390763
266053	99912.72343987357	80.83997366537506	10074.613925336907	1.0115229329013629	19.83455131488473	26.79631616103674	13.397825252946706	4.719809881919817
266054	24338.21243691664	86.46342217271561	5142.395571885645	1.0364866089219784	9.465709938759984	18.604414766812226	5.6825	4.385663533704539
266055	4608.686829993549	30	1318.117598143827	1	6.992831044033553	8.303162088067104	5.6825	1.2019755644107022
266056	54520.31299784881	60.36319307433996	6430.877022673111	1.1026047249215611	16.955793993767415	21.699032881366634	5.455	5.924447053150241
266057	50252.82074468847	74.15054052877707	6842.933424286767	1.0332403628034883	14.687508303480614	23.874113754878515	5.6825	6.903126212839644
266058	83940.24114212084	66.98453629181819	8405.766386433243	1.019578563996643	19.972061388143953	23.782977464112662	15.79098734101381	2.8893989317914324
266059	1014.4455969349139	10	357.04200508047995	1	5.6825	5.6825	5.6825	0
266060	1014.4455969349139	10	357.04200508047995	1	5.6825	5.6825	5.6825	0
266061	30990.757994533655	85.60300811860722	5773.850629809771	1.078742783813861	10.734866549727384	15.79098734101381	8.303162088067104	2.4711487148219726
266062	32274.04062881355	26.874805239524235	3301.4465121583207	1.0310378956755901	19.55145449726786	21.699032881366634	18.35091584362472	1.5220895972096018
266063	6960.422260373412	43.72413967695353	1955.615010835812	1.0482926565471404	7.118397252840263	13.089486264201314	5.455	2.9903079996714674
266064	1104.9862123883702	11.82	405.12785055485614	1	5.455	5.455	5.455	0
266065	31952.41322687621	56.659797849169216	4769.735258333113	1.0038125213242215	13.397981856981584	19.87918192413519	7.848162088067105	4.706804917081032
266066	42575.314419876944	56.464762284777734	5496.327672935204	1.008396054856344	15.492276644831275	19.47882953362445	13.089486264201314	2.7285972465687087
266067	43742.841069582086	112.96940477443277	7880.2291332822415	1.0269945888584797	11.101921106540843	13.397825252946706	5.6825	2.2192070354924844
266068	51713.58313374336	29.29215928847532	4362.977172203064	1.0365662563674671	23.705640021779374	27.34458140955767	21.445533958179134	2.598150668816163
266069	18975.557815658573	58.15983103721224	3724.035187293502	1.0162681174377137	10.190858496935599	24.1709	5.455	8.071934688653377
266070	15919.799828128927	29.00719060225255	2408.9432428245236	1.026482024564996	13.217247750065473	18.09741692043722	8.075662088067105	4.095537931017463
266071	28194.577617063835	20	2661.967361375191	1	21.183263195607566	23.683549322049956	18.16720738340611	2.2813769047910863
266072	9479.090663505534	33.292561210348154	1991.4154583957281	1.0325012714079342	9.519952879287006	15.79098734101381	5.6825	4.137255341395786
266073	16530.534438098348	30	2496.3702982684963	1	13.243655758574011	13.397825252946706	13.089486264201314	0.15416949437269611
266074	54737.40299574046	38.8371	5168.569955202581	1.0168139235553144	21.18086955199005	23.97354189694122	17.351870548285714	2.3977718129778904
266075	41367.548602262774	33.60310155527739	4179.5017090981955	1.0138345290236235	19.795445237986797	23.683549322049956	17.789077931691825	2.7497755324803856
266076	126429.03711593385	82.98796294379423	11482.485333447454	1.0378160102013152	22.02119723117039	26.50632358614547	17.913708460218608	2.9681227749188372
266077	7597.272293095718	48.13406818599622	2143.68	1.0724605312500877	7.088063919506929	10.126691758520789	5.455	2.150640744913405
266078	139475.5638392485	73.75595236123256	11369.792332908095	1.0009475049942504	24.534408326097246	33.726	21.699032881366634	4.225372605830143
266079	11876.876945994287	29.00719060225255	2080.697257602252	1.026482024564996	11.416247032190476	18.09741692043722	5.455	5.18629
266080	7634.04	53.63836818709882	2268.401065018881	1.0034347922801692	6.730764835226841	8.303162088067104	5.6825	1.1960397138664043
266081	19016.8	44.03652237010331	3243.991788435173	1.0157820594175009	11.724298393496518	19.542635154995562	5.6825	5.416636007777629
266082	34585.32464558255	45.72586252398359	4457.92	1.0179669904569353	15.516366845132918	17.789077931691825	13.089486264201314	1.8661766759506657
266083	67878.87759357494	73.84129655069343	7936.370151829449	1.0172329702681586	17.10577412469298	23.882405606175368	10.46882417613421	4.509917205196863
266084	130234.95430168594	133.9832460534225	14807.916631856717	1.034456087610773	17.589909173517032	27.61114593448419	8.303162088067104	6.0870872114904415
266085	109946.54081848731	87.415	10989.769407801303	1.0791582819158458	20.008889493248073	26.057486479687242	17.789077931691825	2.926528676444784
266086	172437.39542877823	64.43647607529573	11816.43716776102	1.0220147467625114	29.18602163759513	35.47332880080276	23.874113754878515	3.9147570904947564
266087	11778.574059959956	29.29215928847532	2082.2217761369484	1.0365662563674671	11.313467369275344	17.789077931691825	5.455	5.054240391123223
266088	93122.77854542961	72.26996456189747	9196.272164210914	1.2228420399644242	20.252288510519524	26.1486	13.530662088067107	4.007727352290387
266089	14142.672230415124	53.19605598238758	3074.754086365584	1.0204194808016538	9.19922	18.47978423828544	5.455	4.998924654766981
266090	29695.562846686287	78.04006447691285	5396.466959826483	1.008097099427811	11.005557179448056	16.79003263635282	5.91	4.396917039107175
266091	34625.113973714484	59.78361090400139	5100.251698686618	1.0920179748351537	13.577805966960772	16.099326329759204	10.46882417613421	1.6815720486876942
266092	65665.01935725742	65.82906695840083	7370.226252477995	1.0215757001350063	17.818996895836058	22.32662614438843	13.861031559540322	3.068623743165206
266093	42336.12370587323	77.35351318526205	6415.06	1.4672447992852178	13.198986599395571	18.604414766812226	10.69632417613421	3.245385236164562
266094	91343.09288451276	35.22334712622091	6358.550133184917	1.0093937525160042	28.73079270313472	32.59974578733069	26.79631616103674	2.735762961927576
266095	92411.33176916259	97.51263180790002	10641.380821637304	1.116539152776664	17.368297088148754	22.13624026477275	13.089486264201314	2.9490218788424882
266096	6506.7818733173235	30.96529670453684	1591.203329787329	1	8.178441750982236	13.397825252946706	5.455	3.6918299137360213
266097	11937.107812374354	29.00719060225255	2085.966475888876	1.026482024564996	11.445157868405042	13.397825252946706	10.46882417613421	1.380744349011211
266098	42259.25395625167	36.095600909534355	4378.1736515775465	1.0510397675063643	19.30451248365847	23.874113754878515	13.397825252946706	4.155941305144325
266099	14957.495586144403	20	1938.873038639364	1	15.42906140635291	17.09837162509821	13.397825252946706	1.5322649139418938
266100	7655.64	54.52486444985284	2290.303724601523	1.0459090029366158	6.685264835226842	10.69632417613421	5.455	2.0106844006631333
266101	71448.27940003638	175.29716939041603	12545.508558433015	1.07245	11.390256372191349	17.789077931691825	5.6825	4.297197967995624
266102	19298.43771811365	49.71684322239295	3472.304322508388	1.0703776703488146	11.115637297696583	20.235562926585015	5.455	5.55752
266103	60649.15483518845	51.733844093717366	6279.205313714316	1.0794002897445363	19.317461941473887	23.97354189694122	13.089486264201314	4.139729813866156
266104	26299.83608641964	49.731303019325765	4054.117877634605	1.0372936686579177	12.974381545000565	26.248050912515804	5.455	7.656478747843781
266105	16927.627632489224	47.90363409779593	3192.1788161871864	1.0175552274872768	10.605688845907437	20.58893120749554	5.455	6.132714056865754
266106	9844.101701561362	46.4634	2397.4445696500775	1	8.212162088067105	10.69632417613421	5.6825	2.1936223635401495
266107	42964.677162464934	53.989102604136704	5399.005412117487	1	15.915774807721192	21.445533958179134	10.46882417613421	4.257860063169923
266108	66259.57031435259	77.62948920133564	8039.75	1.0981626416916435	16.48299044942345	19.542635154995562	10.46882417613421	2.8350068312384313
266109	107388.96938675448	43.56324156524047	7667.342496878984	1.027616730483114	28.01204444185648	35.61596894527977	20.918062926585016	5.4724869186190155
266110	51257.36643549953	66.28912429652394	6534.3774494441495	1.0703776703488146	15.688523300673353	20.15172382408943	10.69632417613421	3.4034434986164745
266111	14903.882174342629	55.86833708158788	3234.726069648553	1.0716798165811496	9.214926923293946	13.089486264201314	8.075662088067105	1.939282330928927
266112	72302.41766455515	33.292561210348154	5499.901926015325	1.0325012714079342	26.29225707555051	27.801710367312747	24.712371578290714	1.1235993971686273
266113	44535.41453874044	57.586306757875846	5676.9790920687465	1.120833028327422	15.689828627679972	28.383739533824496	5.6825	8.2532
266114	82338.8	23.2317	4902.840130248981	1.1615855543178901	33.58819498993572	36.185968306273075	29.151490169457603	3.152482880950059
266115	52661.46736060131	56.50608423450973	6115.04	1.057082323955907	17.223600180240272	19.919017631246007	13.397825252946706	2.1485153893695723
266116	11559.392524534427	33.60310155527739	2209.337784237799	1.0138345290236235	10.464124233970235	17.4067	5.6825	5.024380338340934
266117	123938.98616180968	101.39677005035138	12566.691743137773	1.0182399728519798	19.724998224690022	23.782977464112662	13.397825252946706	3.090710334895213
266118	153491.04666263098	87.68648596051634	13005.072835584004	1.029809812469619	23.60479615964232	43.71538691605106	10.69632417613421	10.831741757635186
266119	163447.0373047461	143.3688687151197	17160.14240654416	1.0095596341027493	19.04961315966868	36.185968306273075	8.075662088067105	8.172584631979486
266120	3212.5541438200307	23.791155482061043	980.0267445738988	1.024081067194046	6.556054029355702	8.075662088067105	5.6825	1.0785315793786412
266121	79411.14540320127	102.18811238348576	10098.24377699539	1.0556309545357867	15.727714077195529	23.074460652956084	10.69632417613421	4.1009482097660666
266122	75822.21781578964	170.58708337875092	12749.003656983232	1.1092139783584278	11.894610725012733	23.683549322049956	5.455	6.144927857312435
266123	21433.73465839691	51.07553593356853	3709.029804593001	1.0996296148538711	11.557596346006646	25.25783337776482	5.455	7.8327046631773305
266124	22075.89911579704	45.29554971082371	3544.8013278341123	1.04482	12.455366083540431	17.09837162509821	10.69632417613421	2.4996917473357225
266125	7589.279861519527	31.28239480922137	1727.250044354217	1.0427464936407123	8.787702610083882	15.48264835226842	5.6825	3.976580055699374
266126	66385.31403120421	70.0192	7642.746946406924	1.0564425205384524	17.372108352328443	22.13624026477275	10.69632417613421	4.197814895361454
266127	141928.40285243667	43.24164889774518	8781.945000942935	1.0200306557640433	32.32277196844151	35.506294246824154	27.807020706603893	2.9016805924240923
266128	5343.381533832664	26.080147052785406	1323.3296479128915	1.0160542400764152	8.075662088067105	8.075662088067105	8.075662088067105	0
266129	76738.93916943714	132.0054825443364	11282.590145985401	1.0132623961935592	13.603071311908387	21.699032881366634	5.6825	5.666924687821074
266130	7499.913491282433	36.095600909534355	1844.4215894907086	1.0510397675063643	8.132537088067105	10.46882417613421	5.6825	1.6950860411070146
266131	113341.86878569312	89.01543591807604	11259.854484923562	1.1050789397705685	20.13203082463504	31.99499305902293	8.075662088067105	8.622749037579029
266132	33731.62374928406	98.22118960242653	6452.472326727514	1.0398240137124852	10.455410590312955	18.788123227030834	8.075662088067105	3.615022353915393
266133	32561.125667373883	29.29215928847532	3462.0260451483887	1.0365662563674671	18.810445237986794	23.683549322049956	14.396870548285714	3.8051698262568094
266134	40750.175605028904	87.89153705290671	6708.774650566267	1.0431862871756297	12.148321482698574	20.4809	5.6825	4.870282466895972
266135	362799.5460487784	187.23428676744254	29216.68847204995	1.1373486927941086	24.835090150333045	38.03540429533463	13.397825252946706	8.347509192186138
266136	15978.813901418263	63.17577265686991	3561.6601934219107	1.212173532676325	8.97268	17.789077931691825	5.455	4.7720774806238815
266137	11920.895759831086	63.13356802625636	3075.314560013096	1.197520261620039	7.752635073389254	10.69632417613421	5.6825	2.206144692882773
266138	78587.10053712045	91.95500696432035	9529.46	1.067886217908278	16.493506872120463	18.788123227030834	13.397825252946706	2.1791642613833146
266139	44977.37462185114	36.095600909534355	4516.781904729768	1.0510397675063643	19.91567251664415	21.699032881366634	17.913708460218608	1.3457580496438277
266140	115251.98085795979	78.07761607598533	10633.895876979135	1.044429361574839	21.67634180196627	32.62573151081216	14.396870548285714	6.273210163163193
266141	6426.5	52.65343378316764	2062.080315008122	1.0248218884249567	6.233027014677851	8.075662088067105	5.6825	0.8282280097112011
266142	2482.882621515963	20.21712207511247	794.2234268515688	1	6.252353022016776	6.822206044033552	5.6825	0.5698530220167761
266143	56028.626529795954	66.50947508729554	6843.080995012297	1.0034882938056426	16.37526329752152	34.09191618761553	8.075662088067105	9.66586
266144	109533.41387273069	50.69904144264771	8353.685444529416	1.1694651156665596	26.223973741903556	31.37831508153215	23.874113754878515	2.7325714418889704
266145	44147.670606702566	26.080147052785406	3803.7664776270653	1.0160542400764152	23.212608274650744	24.064678187707074	21.699032881366634	1.073083269254588
266146	101596.71587996602	59.91265862732995	8745.891046263274	1.0600693457034995	23.23301658860105	25.25783337776482	20.918062926585016	1.5337873399076603
266147	44621.61169371358	23.2317	3609.26	1.1615855543178901	24.726183667934848	26.430323494047514	23.874113754878515	1.20501
266148	55294.88252650644	41.236266199349416	5352.874596536725	1.0128943473845071	20.659883406303546	23.874113754878515	16.914663164879602	2.5345615588791635
266149	9833.350621545644	29.29215928847532	1902.5294494198981	1.0365662563674671	10.337133677004514	17.480738942946434	5.6825	5.128082501716579
266150	99918.3	47.70271510802049	7739.25	1.0132873640527391	25.82117087575187	27.062880685963254	25.05844267093097	0.7646954672323185
266151	102903.18461669488	29.29215928847532	6154.531988107019	1.0365662563674671	33.43980819842821	35.47332880080276	30.754179606866348	1.9809973752008727
266152	164813.40761740025	70.55096293871253	12087.950538088646	1.0738635133377652	27.26904070265341	34.053020017077415	22.46537198386222	4.039437558443411
266153	63778.48250652333	71.02020771321962	7544.543935317226	1.019012438777046	16.907180355320346	26.79631616103674	13.089486264201314	5.400480549809675
266154	20996.517001638455	63.25097218839271	4085.189091516007	1.1997471888689208	10.279336662894439	17.913708460218608	5.6825	4.344741538592891
266155	5639.212895978135	10	841.8101877747437	1	13.397825252946706	13.397825252946706	13.397825252946706	0
266156	35305.80885148058	55.72088033475147	4972.067310986877	1.0845252380788915	14.201661660317683	18.604414766812226	10.69632417613421	2.895022459549368
266157	729227	79.27347999306079	26952.572643382613	1.0159484019303486	54.11185639400753	62.121483480036915	49.58882423552061	5.679445106484942
266158	63187.12629176255	30	4880.674688110057	1	25.892783407873672	28.4783	23.874113754878515	1.9807025152332856
266159	52875.818106221246	46.065778330984095	5532.516128886155	1.0625905194885472	19.114564467385144	23.683549322049956	13.089486264201314	3.403046322167367
266160	83830.79333189077	38.36361744095235	6357.209092337897	1.0066396545315333	26.373457948057382	27.801710367312747	25.322000417745098	1.0468113964945858
266161	92739.68783827295	65.72170379790474	8751.694593504733	1.0533609400574642	21.19353842788385	23.874113754878515	18.35091584362472	1.8326733902157146
266162	21037.039317665676	26.080147052785406	2625.7432592387113	1.0160542400764152	16.02368338461621	19.898224900901926	10.69632417613421	3.8945905794395608
266163	1508.3793058830697	15.48264835226842	541.7299415068265	1	5.56875	5.6825	5.455	0.11375000000000002
266164	37645.352462987925	87.94332070267984	6450.034625253165	1.0438009082774398	11.672914844704522	18.788123227030834	5.6825	3.8830728871634137
266165	40263.01548397481	140.47299482100055	8430.522694050096	1.1226202124045197	9.551724595294838	15.79098734101381	5.455	3.3587578645097707
266166	5117.749785601315	20	1134.1211621112034	1	9.02505	13.089486264201314	5.6825	3.0666705510291705
266167	8583.312573421501	50.00545721781282	2322.421789053379	1.0001091443562564	7.391691392044737	8.303162088067104	5.455	1.2183551296330823
266168	12120.660704486401	50.14801292174995	2763.725741651497	1	8.771247104456577	16.099326329759204	5.455	4.364045524595578
266169	33626.69634191284	40	4111.279746108224	1	16.358262350667907	18.09741692043722	13.397825252946706	1.6587738159463055
266170	90925.71909067979	48.6938	7459.074179836676	1.015970328078096	24.379894045421786	26.696888018974033	23.074460652956084	1.3769753828814453
266171	13915.944950736897	72.2266	3553.9379949045083	1.0217321605640586	7.831281789771803	13.089486264201314	5.6825	2.4496520918317213
266172	38016.90834332958	68.9673	5740.038629519962	1.0022237934624498	13.246220381798693	23.074460652956084	8.075662088067105	5.1848670073577665
266173	273046.7070715818	137.50420699681047	21721.079071625736	1.0204436242723454	25.141173343295172	36.48885681915246	5.6825	9.69774
266174	1014.4455969349139	10	357.04200508047995	1	5.6825	5.6825	5.6825	0
266175	64234.561359685904	90.64142146239956	8553.673466950835	1.0078428522836915	15.019175470719453	23.511668036362202	8.075662088067105	5.063721318328433
266176	34771.31623434637	41.69654303760359	4268.4040417954275	1.0371860430106072	16.292420255379778	21.52715159567888	9.4364	5.0674119512683715
266177	20660.28663925715	58.89410613643736	3910.2904803107926	1.0757701239577406	10.567136504710541	18.788123227030834	5.455	5.539428844653804
266178	148770.16284979376	94.40318819682614	13284.835527577608	1.0691027363087202	22.396989792002476	27.253445118791817	17.73	2.5304082965894255
266179	79486.48596355914	146.1338523051386	12081.670783291027	1.114446539096747	13.158194324164022	23.683549322049956	5.6825	5.512722881762466
266180	20023.420021523558	44.90944818864533	3361.5758894956316	1.1031194239199553	11.913114967354112	13.397825252946706	10.46882417613421	1.3374200704519297
266181	35887.40649851061	93.57689992180497	6496.213590770029	1.0693691659888775	11.048715069806285	16.407665318504595	7.848162088067105	2.418428408301767
266182	9682.633961295502	23.64	1695.998349369062	1	11.418211538823245	13.089486264201314	10.46882417613421	1.185413702261973
266183	33032.02487834838	66.51940431822153	5254.685236054314	1.1255398361797213	12.572408581851333	18.47978423828544	8.075662088067105	3.3104187138711776
266184	20225.5	63.65685077490377	4022.320874003293	1.221080950788943	10.056612006507237	13.397825252946706	8.303162088067104	1.7572364987397622
266185	5204.115300516476	20	1143.6506598270923	1	9.100882784089473	10.69632417613421	8.303162088067104	1.1281474273005387
266186	129544.49655468338	114.53035939498616	13654.466225557082	1.0352256330181524	18.97467017966836	23.97354189694122	8.303162088067104	5.286267381983201
266187	41316.74415997641	98.49573932825933	7151.163369865795	3.054645614140443	11.55525108937675	15.79098734101381	5.455	3.626980459997124
266188	73283.95920102947	55.97162561432644	7179.486023880275	1.0223875795949489	20.414820491961045	27.801710367312747	13.397825252946706	4.811163853426069
266189	49876.18220789792	33.60310155527739	4589.244706710045	1.0138345290236235	21.736117986897824	24.220184847518773	17.913708460218608	2.7430253279590873
266190	58575.75001542085	23.791155482061043	4184.770337657879	1.024081067194046	27.994726252148098	29.612068014802336	25.34896966853067	1.8862183790994098
266191	5512.727126597446	30	1441.6133895950206	1	7.647996566050328	8.303162088067104	5.6825	1.134779971500442
266192	21294.154422292275	59.210340479246064	3980.4659282010075	1.013029340739242	10.699327569381447	16.099326329759204	5.455	3.796682805752204
266193	177773.53400506827	80.8004	13435.23794073088	1.0415941136456894	26.4638	31.37831508153215	21.86439492773112	3.2434006504766364
266194	67160.17242385623	33.60310155527739	5325.378927870457	1.0138345290236235	25.222683055424426	27.34458140955767	21.52715159567888	2.6227038558404736
266195	56666.52879304822	113.29428203909538	8981.983083731437	1.097414877961579	12.6178	23.301422488929315	5.455	5.806317981661295
266196	8059.752808335171	21.071728168330413	1460.8844645529566	0.9999999999999998	11.034072856406924	11.371821536679638	10.69632417613421	0.3377486802727141
266197	20389.012318231897	52.72956105868482	3675.6157532556567	1.0001766053812304	11.09420227082901	18.09741692043722	5.6825	4.346034849685879
266198	16885.604880391988	23.791155482061043	2246.834123057085	1.024081067194046	15.030575427986749	18.604414766812226	13.089486264201314	2.530219219461366
266199	15302.559525835233	38.58070474592871	2723.7801405758714	1.0471632165285443	11.236266318176408	17.789077931691825	5.455	4.733862528028088
266200	8568.880342136625	40	2075.376844135885	1	8.257662088067104	10.69632417613421	5.6825	2.1926784018235486
266201	68035.28723494448	223.55404165648756	13824.941628351366	1.2186768508355268	9.842397756735808	16.099326329759204	5.455	2.7688536897450473
266202	54334.324393312665	77.62059695719627	7279.986213827499	1.2533481868078433	14.927040463376382	23.074460652956084	7.848162088067105	4.245658986693918
266203	18770.94257396848	70.61119698424758	4081.1706933509345	1.354480884622441	9.198802982953007	13.089486264201314	5.455	2.6594042963448685
266204	4285.046971755769	15.48264835226842	913.0726842534438	1	9.385993132100658	10.69632417613421	8.075662088067105	1.3103310440335525
266205	1014.4455969349139	10	357.04200508047995	1	5.6825	5.6825	5.6825	0
266206	38029.88005342585	104.59938434871893	7070.204474259177	1.0083601373607542	10.757787894786636	18.699592752250076	5.6825	3.978003164657066
266207	10560.60719962373	49.29748941734189	2557.7717002696304	1.0282452006831153	8.257662088067104	10.69632417613421	5.6825	1.5864894143733796
266208	9591.011150173988	40	2195.670291091425	1	8.736294505680526	10.69632417613421	5.6825	1.8646340597241817
266209	66427.49135193531	37.545589729043925	5598.3277827681795	1.0190679710503636	23.731190430257094	23.874113754878515	23.683549322049956	0.0825168
266210	7604.325877438646	40	1955.0833971803456	1	7.779029670453683	8.303162088067104	5.6825	1.0482648352268416
266211	136361.78478062074	142.15559862454842	15607.496805570945	1.4340068627856468	17.47388277304631	34.422732999804865	8.075662088067105	9.393973434202477
266212	51136.98992087813	36.84306719044982	4865.76	1	21.01913090182841	26.415187295379614	16.240369471473215	3.6192371427648453
266213	6614.1249686324645	40	1823.3545529657395	1	7.254897252840263	8.303162088067104	5.6825	1.2838569808042235
266214	54608.263713776934	187.6892815223179	11348.90216282531	1.2825303299304032	9.623532378779835	31.923131442463433	5.455	6.675584464964365
266215	25173.51438786617	42.109411062136694	3649.777930958006	1.1024880915030109	13.794545785561557	17.913708460218608	10.46882417613421	2.6618931104430303
266216	11448.105421306613	63.22615111835496	3015.9220641035595	1.027988203867035	7.591778022095144	10.69632417613421	5.6825	1.8673492516474397
266217	12124.934345221247	26.874805239524235	2023.5656219766925	1.0310378956755901	11.983732292681639	17.09837162509821	5.455	4.85742
266218	4983.844459606367	40	1582.7676590546603	1	6.297632417613421	8.303162088067104	5.6825	1.007912974798675
266219	235112.7979813122	150.86871139220312	21112.645589662825	1.0088438565430309	22.272225144197765	27.801710367312747	17.789077931691825	3.574985882314736
266220	21844.90456082048	121.88148769259575	5784.274318469241	1.05457	7.553204899383662	13.089486264201314	5.455	2.0587478465868587
266221	244837.07451952493	127.25771945605788	19787.256835252527	1.0147160006390836	24.746944617742944	35.545190417362264	5.455	10.31710920973137
266222	7833.73	10	992.1769964691682	1	15.790987341013812	16.099326329759204	15.48264835226842	0.30833898874539223
266223	136979.1524595728	78.66624194126382	11636.607103386183	1.0689037567002826	23.542799244242367	26.430323494047514	18.422927771589453	2.460915462808251
266224	158578.05050245996	170.29896864656638	18421.817611241568	2.298824168465518	17.216330532519297	26.79631616103674	5.6825	7.186045796141742
266225	137668.32225808763	105.05414780328618	13481.19975940422	1.0515247980311566	20.42374932721443	33.21642376482147	13.397825252946706	5.486807085162914
266226	45496.588020879426	33.60310155527739	4383.126737611133	1.0138345290236235	20.759877933931573	22.573447648178863	18.788123227030834	1.5493949598172172
266227	53135.70475976436	44.38079956980507	5443.719207086774	1.0138361418757593	19.5218	23.074460652956084	14.088531559540321	3.634051689622163
266228	76617.92241603485	38.3175	6073.9181983828685	1.025132885028714	25.22849992824525	28.383739533824496	22.46537198386222	2.1292083743474235
266229	98179.76009786647	26.874805239524235	5758.224302253131	1.0310378956755901	34.100707073689286	35.15356408102247	31.99499305902293	1.4889646590101333
266230	391418.8264681802	138.22243375370303	26074.44391327481	1.081828172844452	30.02317731262558	35.15356408102247	17.789077931691825	6.126352003762041
266231	4219.760345306971	33.44100215304559	1331.6450136561189	1.0371048662198723	6.337665522016776	8.303162088067104	5.455	1.1461255204900307
266232	46505.090125815696	51.281661970284034	5474.396168339482	1.0038492825740517	16.990034588571554	21.85628331476835	10.525699176134209	4.084879114431451
266233	4104.546115404496	19.346343323739504	998.9343492887936	1	8.217849588067104	10.525699176134209	5.91	2.3078495880671044
266234	36857.9	67.0726	5573.685738047905	1.0400598602648927	13.225669527414647	19.542635154995562	5.6825	4.703957150300938
266235	136055.64637403324	148.8790437687376	15954.382589934603	1.0051045787179242	17.055582766313858	40.10988403028106	8.303162088067104	10.612214338217491
266236	136045.42666394988	33.60310155527739	7579.430722189186	1.0138345290236235	35.898587018064475	43.33172136858157	27.253445118791817	6.619640650610306
266237	22901.50109574163	26.874805239524235	2781.054946773132	1.0310378956755901	16.469650211200843	18.788123227030834	13.397825252946706	2.2641381618943575
266238	61060.59286169824	68.32755560835005	7240.75	1.0106480140987033	16.865826557345923	27.253445118791817	5.455	7.844040118018488
266239	30097.562472997615	29.29215928847532	3328.4825762095347	1.0365662563674671	18.08485505564678	25.996663059114308	14.088531559540321	5.594590431737011
266240	231172.94843493783	77.03321420068511	14959.34050227256	1.0153278045876863	30.906836888941598	40.10988403028106	23.710524320487615	6.843731314485763
266241	6145.718236567875	34.462209232170466	1631.408842991885	1.0687755328563426	7.534246566050329	8.303162088067104	5.91	0.9514570024137163
266242	68855.56035722743	42.0467	6031.710421725627	1.0113968633498704	22.83118901372204	25.85863019556183	19.892979223081163	2.2029292945501067
266243	15643.786385165384	23.791155482061043	2162.6370458637225	1.024081067194046	14.46732489400921	16.606324176134212	13.397825252946706	1.5125008973437473
266244	47557.96769089621	40.62685541621737	4927.460823376695	1.0161281106186577	19.303235234371943	23.511668036362202	14.213162088067104	3.3187321599502817
266245	58845.79405445738	36.095600909534355	5166.420892019143	1.0510397675063643	22.78010068647707	27.830631321596364	17.789077931691825	3.6541877066602897
266246	90364.51837189187	86.89841946780396	9933.67	1.0151096860777986	18.19357703657905	29.023141073111283	5.455	7.940994969221815
266247	105865.22489189246	38.9577	7199.0969217679085	1	29.410695825413267	30.24457177890982	28.964374624218696	0.590127
266248	8198.616879206767	33.14456214826197	1847.9123641340927	1.0703776703488146	8.873382784089472	13.089486264201314	5.455	3.1673978658847015
266249	8339.349034396624	33.14456214826197	1863.704915598393	1.0703776703488146	8.949216117422806	13.089486264201314	5.455	3.150067140681786
266250	61108.94984228133	49.07514851827692	6138.865998311945	1.0229225811992086	19.908872374502057	28.794894779842046	13.397825252946706	5.716289623812263
266251	422042.2896493947	47.928321481145154	15943.329696163019	1	52.94280400548512	57.17510741708742	50.22884994129029	2.910111992395968
266252	17074.689044148345	57.71015168427867	3518.9041833852752	1.038073205251387	9.704549004072092	11.743047664019949	5.6825	2.361122135850039
266253	9155.427388285558	43.525963384522086	2237.7854177508716	1.200880510421894	8.18258	10.69632417613421	5.455	1.8822203126376786
266254	20063.6	70.028	4201.896345931065	1.0021453401426004	9.549784512604852	10.69632417613421	8.075662088067105	1.1697044210829306
266255	24703.74700600184	33.60310155527739	3229.802971481467	1.0138345290236235	15.297370907223211	18.788123227030834	10.69632417613421	3.395474265333674
266256	20940.01843959852	65.21140112059713	4142.430470466341	0	10.11001564849013	13.706164241692097	5.455	3.2192053701577796
266257	527226.4026853408	181.67464153731095	34693.70356898725	1.0961429899512034	30.39320386403654	43.77166610090785	17.789077931691825	9.16144
266258	5515.428600440688	33.14456214826197	1515.6562284135484	1.0703776703488146	7.277941392044737	10.69632417613421	5.455	2.418945322024935
266259	7332.657308712239	42.388258987601745	1976.3252346911752	1.1953823741568457	7.420496566050328	10.69632417613421	5.455	2.109369167812271
266260	98273.3	40.87270236551855	7104.6	1.0222770481511219	27.66471692339084	30.83349872060087	24.064678187707074	2.403091302258462
266261	3185.2483696109766	33.14456214826197	1151.8149897644032	1.0703776703488146	5.530833333333334	5.6825	5.455	0.10724452847995973
266262	9788.805730964827	40.348661687842885	2227.8418297251387	1.1378641197925234	8.787702610083882	10.69632417613421	5.6825	2.0877594161834407
266263	156531.4925415436	54.68916281911534	10371.854907929683	1.0165609068192454	30.183895538659964	35.035582589405735	27.253445118791817	2.6688707487780112
266264	12931.222176147845	19.47882953362445	1779.1237091297853	1	14.536619471473218	18.604414766812226	10.46882417613421	4.067795295339009
266265	121661.56114185692	33.292561210348154	7134.363414806587	1.0325012714079342	34.10579306609521	35.15356408102247	32.62573151081216	1.0488589160186899
266266	5649.385857339514	23.64	1295.4757484147192	1	8.721716117422806	10.46882417613421	7.848162088067105	1.2353919557804975
266267	400512.2778404941	135.89368598248245	26152.456497327534	1.0285074152119722	30.62903692289263	35.15356408102247	25.69233236213471	3.2645354443023087
266268	87351.28723924368	40	6626.2769307950875	1	26.365118195795777	31.81606129292918	23.782977464112662	3.1026072545924563
266269	37921.61099104931	53.55041686928433	5051.609245371705	1.027488786647574	15.013675503818183	21.06474182580869	10.69632417613421	3.6193104476574485
266270	25138.200498380495	55.07365624595738	4171.036397778216	1.0446395047497166	12.053695101663868	21.85628331476835	5.6825	5.717095987124864
266271	36563.38202126241	60.29172221695515	5263.285844570605	1.0365872306342674	13.893747404572272	26.971673903780726	5.455	8.047912321671184
266272	3809.7665708420986	36.095600909534355	1314.562543314073	1.0510397675063643	5.796250000000001	5.91	5.6825	0.11375000000000002
266273	104954.03617865761	110.91840407956025	12095.012192450371	1.0518960076179258	17.354928545532054	21.699032881366634	8.90263	4.1451076731500525
266274	74243.17724004367	66.39711878245933	7870.599682520542	1.0635970445079777	18.86595182954788	32.56453725435594	5.6825	10.724610191829166
266275	59927.76801567747	84.4853	7976.449820068776	4.33729	15.026175646438345	24.54931656660824	5.6825	6.298917018509359
266276	56182.33084929465	29.00719060225255	4525.406984365733	1.026482024564996	24.829736217490282	26.057486479687242	23.782977464112662	0.9373424348234165
266277	10934.996859712362	20	1657.7890288332785	1	13.192265927116445	13.397825252946706	13.089486264201314	0.14535239323071295
266278	50498.60930241203	48.20527518876617	5530.850560251914	1.0378343999893154	18.26070285294852	23.84079975545167	13.397825252946706	3.3538758432581535
266279	107091.18335278037	46.065778330984095	7873.557391887544	1.0625905194885472	27.202744076805963	29.023141073111283	22.235668406835455	2.5662894502579996
266280	51816	72.67568512858523	6879.098570185713	1.0680384887340346	15.064770831184305	21.385696029522364	10.69632417613421	4.581420348431075
266281	11594.427991176215	15.48264835226842	1501.9387452889766	1	15.43928209794657	17.789077931691825	13.089486264201314	2.3497958337452554
266282	272622.09049211716	129.5231817475021	21064.890505940675	1.0529068453998804	25.884026353256647	41.491322188177335	10.69632417613421	11.235898121484492
266283	65319.377725558355	29.00719060225255	4879.54	1.026482024564996	26.772766401053513	27.13040636173664	26.482712971153003	0.2687038473969127
266284	153147.64570088845	110.22352379994344	14564.555675002086	1.0021175199585999	21.030184389866946	28.387188421414148	13.861031559540322	4.798401390449984
266285	4971.529359648457	33.44100215304559	1445.4050847272467	1.0371048662198723	6.879081044033553	8.075662088067105	5.6825	1.1965810440335525
266286	15222.996116818824	33.60310155527739	2535.389471563681	1.0138345290236235	12.008408402382583	15.08757685487933	10.46882417613421	2.1773008931761377
266287	278248	133.2916775449214	21588.51703904117	1.0733093438020322	25.77744735509875	41.491322188177335	12.74132417613421	7.790501226826655
266288	210999.3416420471	94.57120302784307	15835.250537605147	1.0088745513003483	26.649321542588957	35.15356408102247	22.13624026477275	5.414955124640725
266289	219629.38859073498	71.24598325720288	14022.658272264873	1.0124765975218557	31.324929171972396	42.24809347483735	21.08994421227277	7.381906357500194
266290	18184.720044278478	23.791155482061043	2331.6642251188705	1.024081067194046	15.59806068847791	17.605369471473217	13.397825252946706	1.7231313758499858
266291	82433.97292687489	84.83531441052105	9374.46	1.148222649150238	17.58692220181456	31.921008245718205	5.455	9.939830640687177
266292	4636.847754367064	36.095600909534355	1450.2520512309293	1.0510397675063643	6.394540522016777	8.075662088067105	5.6825	0.9750295456787468
266293	106210.0311643118	33.60310155527739	6696.955025738189	1.0138345290236235	31.71890232385263	32.67429629584279	30.121533021854646	1.1367348933120278
266294	214999.96689140753	58.80301961473536	12604.451243310481	1.1124158133739575	34.1149	39.98202095942625	25.102133256346995	4.965006739293132
266295	23270.840002586032	63.45818313020308	4307.792531157114	0	10.804067203457109	13.486045851797314	5.6825	3.0221364797316292
266296	26071.26722966031	52.02963812633874	4128.68	1.0815207571508374	12.629342219719728	16.79003263635282	7.2400247253780705	3.4335982042133693
266297	32359.17019176816	50.53936881725609	4533.342449385317	1.0541482750157363	14.27607578869573	17.09837162509821	13.089486264201314	1.4785525265506094
266298	79873.42043875532	88.05293662522692	9401.085352344893	1.1049672446940866	16.99238278244813	25.05844267093097	13.089486264201314	3.865336871363736
266299	82954.33951622293	36.283648176554685	6150.068606053313	1.3728037867083345	26.976720043276813	33.470096008278915	19.726343615214173	6.2234259964687215
266300	40289.6	81.69266929764721	6431.210621046951	1.0916064656902873	12.529385674440181	25.890556433559407	5.455	7.9335298727214525
266301	49964.78875368107	55.3069	5892.864983984411	1.0490630672081953	16.957723921886906	22.13624026477275	8.075662088067105	4.390828093164301
266302	112067.32207077238	27.37299764366336	6208.770531635331	1.0501507875989795	36.0997	38.95681409617251	32.43273927041996	2.724302228037773
266303	87330.23578233861	58.44011595600519	8008.345157658275	1.0211700536523578	21.80980815963604	35.545190417362264	10.777163164879601	9.133720212138394
266304	53144.65642459053	100.15249710824224	8178.348724231756	1.3118804067050664	12.996427082432279	35.545190417362264	5.455	8.976617509404408
266305	63623.01220846838	33.60310155527739	5183.244883236997	1.0138345290236235	24.54949115533012	27.16230882802596	20.52810630033987	2.8857358304675937
266306	309413.1100398564	67.60181763098856	16212.630098745507	1.009431293988044	38.16939116668035	42.35695836011387	31.458015392470934	4.794020356463653
266307	12068.525084902547	49.80718931745436	2748.388027884269	1.039201619799023	8.782257063019587	18.788123227030834	5.6825	5.088066738948157
266308	42978.17777188107	76.27363613434852	6418.2430072566485	1.0351151783872055	13.392505619774358	24.410749280347332	5.455	7.7992150153483575
266309	79862.11530133884	119.58080280086341	10954.840757805761	1.0131845556035708	14.58024211706298	24.84947466318959	5.6825	7.271537869256798
266310	108592.7697010224	43.56324156524047	7710.197117057362	1.027616730483114	28.16861049136637	31.450176698091653	24.449888424545534	2.631244156239932
266311	117221.88702433048	69.47342545736437	10116.228782822112	1.0940327389918931	23.175017003051455	35.0062	5.6825	9.792376155935596
266312	65925.65211553528	147.3439366539379	11048.371875321132	1.4310496804938115	11.934003101903935	22.439809068770288	7.848162088067105	3.5315573022538103
266313	303111.5530442913	165.0579493008734	25074.04491186017	1.0282276706619982	24.177315954388977	40.740477335769114	5.455	11.084804013224694
266314	67171.30351670845	55.7855	6862.104760981657	1.1543581101723093	19.57746372473022	32.27190733467795	8.075662088067105	9.346207104845112
266315	4726.882508617828	29.00719060225255	1312.6385969453388	1.026482024564996	7.202108058711403	10.69632417613421	5.455	2.470783911560996
266316	20730.496335100484	79.10382292111447	4539.505204914085	1.1389462712586524	9.133372647159606	10.971052795462498	5.455	2.1096205134487547
266317	250728.15262567034	68.75227467819003	14718.041329225605	1.2431055618134577	34.07085861728076	44.54090257735405	18.35091584362472	9.115510663343054
266318	21049.61158833419	38.9577	3210.1357750008574	1	13.114468087150343	18.09741692043722	5.455	5.497301937300134
266319	21042.73651189421	86.73644976108366	4789.1325971244605	1.009271854995469	8.787702610083882	10.69632417613421	5.91	1.5870097364684772
266320	21856.98756714403	44.39455903529122	3491.925406878628	1.1473630518283928	12.518587896573436	28.387188421414148	5.455	9.415858838395563
266321	133274.88587257848	75.20088956227096	11222.52497676068	1.2037246400749695	23.751319092371943	27.34458140955767	18.162647352940024	3.5559878546498425
266322	27698.079574988795	42.225091355187644	3833.672947548625	1.011704593059155	14.449891763823956	18.980797243062668	10.971052795462498	3.3535189961638316
266323	85285.33022402327	72.69052519267288	8826.347115560537	1.2114747671761656	19.325170222156405	26.605751728208176	14.088531559540321	4.112636291650464
266324	7938.448154112412	26.59802799119379	1628.9113812991818	1.1449018065144916	9.746936813445174	13.089486264201314	7.848162088067105	2.370827404523946
266325	23429.269799013713	26.874805239524235	2812.917348679125	1.0310378956755901	16.658342137223123	18.788123227030834	13.089486264201314	2.5392673460788826
266326	139997.7504857085	78.05817561750848	11718.571091825323	1.0753244261170283	23.893314191415122	34.16377780417503	13.397825252946706	6.47316
266327	48250.28571116424	134.74323626619562	9038.749774301425	1.0275793798277681	10.676318498902875	31.37831508153215	5.455	8.229263642784487
266328	72425.49237640086	65.26552921820272	7707.128361257314	1.0460495580278255	18.794417059529966	34.09191618761553	8.075662088067105	9.470027354005111
266329	2696.6865588289743	15.036828122978596	713.8357347896751	1	7.555482101560878	9.655964203121757	5.455	2.1004821015608783
266330	91519.43843741047	69.79109398770018	8959.04	1	20.43062883285306	29.06035387869175	12.861986264201315	5.842881984439958
266331	217913.37584990647	130.4506456395292	18900.35636367897	1.0465134905630167	23.059181706083923	27.34458140955767	9.655964203121757	4.798059794182391
266332	94505.4	61.249665793916904	8528.746096254778	1.029647615866351	22.1616	23.874113754878515	17.024157095815248	2.966118240785585
266333	67296.10771258482	35.22334712622091	5457.77	1.0093937525160042	24.660661690806894	34.09191618761553	15.24132417613421	7.6957265763399825
266334	125272.85636977052	78.28287424462646	11101.12015746518	1	22.569408238596207	26.58214111321571	15.24132417613421	3.6374203213950316
266335	34035.49912646601	29.29215928847532	3539.538882584904	1.0365662563674671	19.231600643759617	27.253445118791817	13.089486264201314	5.9332100099078415
266336	88175.36144793457	27.37299764366336	5507.312703980644	1.0501507875989795	32.02119298009067	34.09191618761553	29.699755417978537	1.8018346802230303
266337	50255.586050845974	83.18633878280072	7248.082169160021	1.0286619736693896	13.867278233869715	18.788123227030834	8.075662088067105	2.9070554290856374
266338	169169.94125567927	150.0018090861726	17857.258262230982	1.141453937258881	18.94691097271997	24.60131371317589	8.075662088067105	5.77126
266339	12586.96724040691	26.080147052785406	2031.049466636356	1.0160542400764152	12.394545231094078	15.79098734101381	10.69632417613421	2.401647247831789
266340	24138.28218274664	64.03209989526857	4407.141394854577	1.0480850666960224	10.954167347990492	18.16720738340611	5.455	4.268509166513277
266341	10133.986141591984	33.43200861449997	2063.3662378663194	1	9.82277	10.69632417613421	8.075662088067105	1.235391955780498
266342	14357.26814490253	48.931404494315906	2971.2191029687506	1.0125283511854681	9.664227138656447	13.397825252946706	5.455	2.694859383839104
266343	21975.7	81.0852	4732.024305461443	1.1321339202642753	9.288072166393635	13.861031559540322	5.455	3.705358099090625
266344	52010.124903745425	102.61533068623264	8189.4550761679375	1.3888702795844343	12.701730315390494	27.34458140955767	8.075662088067105	5.932555813789142
266345	45174.61322155168	33.292561210348154	4347.361519354577	1.0325012714079342	20.782542708000257	26.33918720328166	16.79003263635282	4.027533572916542
266346	68059.02404279336	104.87284790281976	9470.639847419287	1.103347907324075	14.372634824950964	23.074460652956084	5.91	5.935755398426041
266347	41021.96643286888	57.863900090225854	5461.563916818318	1.011101381184011	15.022058537682222	27.34458140955767	5.91	8.031878788152726
266348	43570.04687697392	78.82396342276292	6569.44	1.089689384585328	13.26447126099945	28.4783	5.6825	9.015385651503427
266349	54883.92851863861	33.60310155527739	4814.123299714139	1.0138345290236235	22.801214302881522	28.4783	17.789077931691825	4.38913
266350	16288.336560705375	33.60310155527739	2622.6055834182116	1.0138345290236235	12.421491560675875	13.706164241692097	10.46882417613421	1.4035087858578152
266351	34471.59319402643	26.080147052785406	3361.171155316494	1.0160542400764152	20.511655968189164	27.801710367312747	13.397825252946706	5.881681601210908
266352	51153.74273565132	59.94005338669666	6207.292378820679	1.014214101297744	16.481821578177374	23.074460652956084	8.303162088067104	5.5330875061128735
266353	23032.636153721716	44.391724436167706	3584.4932221045688	1.0182959410542296	12.85126500543278	19.919487456076688	8.075662088067105	5.099746927070892
266354	56233.633691928175	38.706620880671046	5229.927098452155	1	21.504557380377648	25.96635018892139	18.59084061681753	3.2038455999874085
266355	21352.901232452146	46.19872424470497	3520.856858674239	1.059746472519056	12.129377642743746	19.919487456076688	5.91	5.826195691832158
266356	133139.77403863298	103.14535378157863	13136.621129099152	1.168106523431209	20.27001810133853	23.874113754878515	10.69632417613421	4.070479107341898
266357	22918.58275754568	38.19488971053588	3316.663728195049	1	13.820263153429863	17.789077931691825	10.69632417613421	3.180550627390836
266358	129004.03051637432	107.8538101756022	13222.827055573607	1.1065309333117466	19.512322134168322	40.93116967494737	5.455	11.507366317561752
266359	119509.01832231246	125.83931257735868	13747.174331816985	1.0012559337226097	17.386702959853537	31.668816957057103	5.6825	6.363260276725469
266360	227090.0555858522	44.368183897559895	11252.261498798787	1.0100277748973197	40.36345149107933	42.13553510512375	38.02364969316688	1.7260027737495567
266361	51009.36135062566	74.06777390807594	6890.401379650309	1.0612783046663443	14.8059	25.96635018892139	5.455	8.878489639589716
266362	29535.8	74.21510696939451	5248.38	1.2981706001844637	11.25520259182276	18.788123227030834	5.455	4.98765
266363	39655.74859134573	40.62685541621737	4499.503692638314	1.0161281106186577	17.626721212042533	23.874113754878515	10.46882417613421	5.9272626386246925
266364	12546.780804527267	33.60310155527739	2301.763874520654	1.0138345290236235	10.90188350196447	13.706164241692097	8.303162088067104	2.210550315395983
266365	4756.063827844638	26.874805239524235	1267.3641907018941	1.0310378956755901	7.5054413920447365	8.303162088067104	5.91	1.1281474273005379
266366	56830.149626289065	68.08440980416862	6972.975997978759	1.0085431299569143	16.300113364153926	21.96435897908499	13.089486264201314	3.504998911930397
266367	85601.08979236468	33.60310155527739	6012.211654362048	1.0138345290236235	28.475740613775102	33.37640567221017	24.410749280347332	3.707605837126201
266368	97128.88037271572	64.10985885279881	8845.889981645743	1.0168343328375102	21.960227987064627	24.52180714546215	17.913708460218608	2.3145858819233314
266369	44392.44160852748	72.15076175566762	6344.244449607679	1.1361940912550357	13.994555840695156	18.980797243062668	7.848162088067105	3.905553209297679
266370	10548.10535583593	44.62626048639971	2432.133498994048	1.1161581984984308	8.673952610083882	13.089486264201314	5.455	3.328296712048979
266371	72752.11746768856	70.72345665555395	8040.989417050303	1.1354808391861715	18.095314816214845	33.14456214826197	5.6825	9.743755625978045
266372	80894.15146806712	96.72889295138141	9916.116092961465	1.4168532809598569	16.315692698573066	24.410749280347332	5.91	6.3182032346253525
266373	17895.79208721741	27.37299764366336	2481.08	1.0501507875989795	14.425781384500281	16.79003263635282	13.089486264201314	1.6765105068583888
266374	75243.12115603458	116.58426486768312	10499.250615676498	1.140374008283872	14.333046025911337	17.605369471473217	8.075662088067105	2.6169553569660784
266375	32838.441962298646	58.26178057399899	4903.295651055321	1.0180538594314483	13.394436843811746	17.476501076812497	8.303162088067104	3.56604
266376	16791.766157758517	53.825	3370.12	1.0725145502055233	9.96509	17.799043083850112	5.6825	4.909401721604097
266377	69607.12155035003	74.12835194667012	8052.374073006263	1.0329311791014844	17.288596113211366	20.4809	13.397825252946706	2.2924258535495654
266378	16877.56367666441	10	1456.3300457946045	1	23.17821255614576	25.767493904795977	20.58893120749554	2.5892813486502178
266379	52884.98947277773	30.96529670453684	4536.373094842989	1	23.315978808223733	26.33918720328166	19.289136231808058	2.964373554124176
266380	38688.279470259455	46.7423	4767.0502506265075	1.0060023280580797	16.231538346034792	18.09741692043722	13.397825252946706	1.961438531537656
266381	27885	47.07718343316643	4061.586511379206	1	13.731101203177666	20.58893120749554	8.075662088067105	4.8450852999423555
266382	38743.2	28.25883932506783	3709.2	1.1953823741568455	20.89035901522768	23.97354189694122	16.2322	3.3508939659767636
266383	72891.20157584819	149.5444305774048	11703.819313684258	1.0419030030204093	12.45596836762899	23.074460652956084	5.455	5.116309242477149
266384	35868.59065138468	70.91321737834255	5653.607876897273	1.012517985236793	12.68874369513916	16.85866115904812	8.075662088067105	3.1431253852618077
266385	14920.972139850559	78.53748949277598	3837.4435423150912	1.2609368757406347	7.7765168270587175	13.089486264201314	5.455	2.633799831533028
266386	73385.76008794544	45.91902344117342	6507.39	1.2463409521201916	22.554574602046376	23.97354189694122	21.52715159567888	1.1201922214958184
266387	6883.510956211626	47.07718343316643	2017.9721667104113	1	6.822206044033552	8.075662088067105	5.455	1.2560340702282893
266388	104404.72008721452	170.89760296214786	14973.832969073896	1.1977474024805943	13.94495588442132	22.711479025148606	5.6825	5.352158500882869
266389	29149.585344376486	94.49922714854256	5883.493134224251	1.156268579676231	9.908938339645028	16.485662088067105	5.6825	3.037888011378164
266390	45001.79174995769	65.62134819406903	6091.754729934975	1.040807779097163	14.77465648077333	23.074460652956084	5.6825	6.10638
266391	37051.12356423301	26.59802799119379	3519.0897454640167	1.1449018065144916	21.057220045036136	23.683549322049956	17.789077931691825	2.4488284315289186
266392	33699.60905269053	123.84141640759654	7241.863232343912	1.0497953015374304	9.306889117203964	17.484707383406114	5.6825	4.205969756430886
266393	52003.78738163051	101.24056951414089	8133.916481558217	1.1059805148809507	12.786899767052471	17.789077931691825	8.303162088067104	3.0731315197144595
266394	16025.210845329191	49.29748941734189	3150.79	1.0282452006831153	10.172191758520789	13.089486264201314	8.075662088067105	1.8411271212705114
266395	38792.09710398379	84.55798847913832	6420.28	1.0720145108782302	12.08424081169008	17.476501076812497	8.075662088067105	3.4666815847897126
266396	30148.193349485744	50.70721445781311	4382.989747934647	1.0492748528021838	13.756907993541247	21.52715159567888	8.075662088067105	5.052642510447388
266397	5783.887284830619	28.767926944244138	1446.0027738489014	1.088443996938709	7.999828754733772	10.46882417613421	5.455	2.047587399539647
266398	23478.526598296787	33.60310155527739	3148.6909349795014	1.0138345290236235	14.913198585144487	17.789077931691825	10.46882417613421	3.1876492207860445
266399	16670.481214026673	29.00719060225255	2465.0846341040105	1.026482024564996	13.525281025562782	16.79003263635282	10.69632417613421	2.5067586647644586
266400	15883.440134583452	34.462209232170466	2622.700956785819	1.0687755328563426	12.112276920849547	18.980797243062668	5.6825	4.782218704339676
266401	15155.274828362588	26.874805239524235	2262.3484845093562	1.0310378956755901	13.397825252946708	13.397825252946706	13.397825252946706	1.7763568394002505e-15
266402	409044.3797860812	44.90944818864533	15193.541148062362	1.1031194239199553	53.84450876854956	62.074114492961826	44.15723702988457	6.990046357527346
266403	236588.16410534628	79.1046	15335.657301541134	1.0233611605839417	30.854649325212907	33.10935361528722	27.739495030830508	1.5956126229815886
266404	209436.9822635122	127.09281568350313	18289.090902845233	1.1809791576091053	22.902940706684344	57.338986905155615	8.075662088067105	19.089962061550622
266405	37272.80352902348	73.25722800955819	5857.687551112893	1.1056061892023552	12.726115281427761	18.09741692043722	8.075662088067105	4.078464999557684
266406	51210.31171793468	101.03020572965178	8063.2339426682975	1.2731515839617071	12.70217683923185	18.788123227030834	5.6825	4.460786148022888
266407	48159.37704661482	144.28971533534693	9344.650234656823	2.5530014463005655	10.307368566456237	17.4067	5.455	3.6762142036253693
266408	9571.618281545347	26.874805239524235	1797.9196545760726	1.0310378956755901	10.647437172382674	13.397825252946706	5.455	3.67376
266409	65493.939515891514	111.5069955079882	9579.802293933186	1.0780512568626401	13.673338448199148	21.52715159567888	5.6825	4.427149297385041
266410	25407.455759065055	28.767926944244138	3030.6780573309325	1.088443996938709	16.766845754273863	19.542635154995562	13.397825252946706	2.5434379013615405
266411	41895.69868171982	35.46	4320.748783566349	1	19.39279545298585	24.31961298958148	15.79098734101381	3.0923245591917756
266412	23624.951050633746	36.797626282139454	3305.2193976740327	1.1412037566305848	14.295541813205638	17.913708460218608	13.089486264201314	2.088949487625864
266413	26759.333371585548	110.34031836350233	6091.3	1.1507371281995384	8.786088881663813	13.706164241692097	5.455	3.412865608128897
266414	8701.612331800336	33.60310155527739	1916.8780297195362	1.0138345290236235	9.078942109919735	16.099326329759204	5.455	4.965030044093609
266415	14476.634884863592	41.530147649133795	2748.6565682565324	1.1272174337292669	10.53360761911852	20.52810630033987	5.455	5.86867
266416	38773.52545568691	43.45021253702721	4601.172653437231	1.04716	16.853758107391073	19.979842538401677	13.397825252946706	2.333611821106617
266417	68430.88616624054	38.25929622222077	5735.872677909556	1.1140427307788179	23.860671255757453	26.239759061218955	19.979842538401677	2.5774861573393704
266418	68531.42882302152	40.39082151044461	5897.82	1.0438877475331956	23.239598129548675	26.33918720328166	21.13719496943374	2.0430463687104345
266419	33227.392621349296	92.6613	6220.171446240467	1.0140271492999653	10.68375459053697	17.605369471473217	5.455	5.200839203448689
266420	41480.03149550299	50.87138152612685	5149.454638033272	1.193670275583378	16.110456120590445	21.699032881366634	10.46882417613421	4.805545958943706
266421	6793.787128176758	32.244571636168466	1659.163577340569	1	8.189412088067105	13.089486264201314	5.6825	2.979261388273978
266422	53518.77555357214	47.928321481145154	5677.460563081188	1	18.85306818389495	27.34458140955767	10.69632417613421	6.975263366916769
266423	43497.99701554927	32.461826912166615	4212.365434889883	1.0067377318095445	20.652527748550558	23.17388879501879	18.980797243062668	1.8141863617788108
266424	117771.58023080032	178.88554260436672	16270.946028412009	1.0324687696463333	14.476303962308018	23.782977464112662	10.46882417613421	4.308559742542583
266425	137715.58243626764	68.91114859005057	10920.46717905469	1.003285106323745	25.22155511815544	31.47610762224182	16.099326329759204	4.89445
266426	19272.956728260448	38.8371	3066.9202114895143	1.0168139235553144	12.568280489370885	13.397825252946706	10.69632417613421	1.0880804052178181
266427	37559.49013524691	142.84207203490442	8210.94	1.678068733639751	9.148646291428399	13.089486264201314	5.455	2.1816792103010556
266428	8189.53	15.48264835226842	1262.2841476837325	1	12.975736264201315	15.48264835226842	10.46882417613421	2.5069120880671054
266429	39827.58143915597	45.72586252398359	4783.853289744042	1.0179669904569353	16.650837317499313	25.058977093639406	10.69632417613421	6.202126134006655
266430	33293.902359836546	23.791155482061043	3154.968666450206	1.024081067194046	21.10569446465976	21.699032881366634	19.919017631246007	0.8391072359838425
266431	83152.49562528518	76.39752219973072	8934.75	1.0276878932082365	18.613286879877585	28.41696202971632	10.69632417613421	6.480009045644196
266432	16514.239607556734	38.9577	2843.352140611841	1	11.616035433446626	21.08994421227277	5.6825	6.76993
266433	34410.31806609902	26.874805239524235	3408.9602587623417	1.0310378956755901	20.188160291778846	23.683549322049956	15.79098734101381	3.2846150799924128
266434	9071.337245001501	32.244571636168466	1917.2065073789672	1	9.463077879287004	13.397825252946706	5.6825	2.83425
266435	17096.815930993485	56.406060858408125	3481.1716321378144	1.0198744449006418	9.822449300205403	16.794001076812496	5.6825	4.189355508176474
266436	69650.30405997626	51.3146	6701.728214620785	1.0529283145470383	20.785774006180706	21.699032881366634	18.35091584362472	1.3056519337221921
266437	42947.92997561517	128.0524370894951	8313.233410726423	1.016283068158195	10.332424907064484	20.06954119484219	5.6825	3.8031843622019217
266438	7014.614603916058	33.60310155527739	1721.0620239079851	1.0138345290236235	8.151495421400439	10.69632417613421	5.6825	2.0475873995396476
266439	26982.792803601274	42.09378144074689	3777.959971604285	1.0092045789043593	14.284319053885165	23.074460652956084	10.46882417613421	4.948088845878504
266440	110848.56604239457	129.27365442283264	13419.149295903671	1.0520487353988932	16.52095279634935	31.37831508153215	8.075662088067105	8.828159238665387
266441	13479.943191318618	38.58070474592871	2556.430799721761	1.0471632165285443	10.545908923320559	13.397825252946706	7.848162088067105	2.592180472803219
266442	4726.882508617828	29.00719060225255	1312.6385969453388	1.026482024564996	7.202108058711403	10.69632417613421	5.455	2.470783911560996
266443	279592.7306091328	137.04040454268892	21942.807129176752	1.1453226906046114	25.483770509687066	35.545190417362264	18.543589859656556	4.999194377277786
266444	109710.22570650962	40.87270236551855	7506.632636415992	1.0222770481511219	29.230210407336596	33.37640567221017	24.654032881366636	4.105485583948512
266445	38211.600763868555	70.30261553941402	5810.162636402597	1.044242833102483	13.153367007133395	18.09741692043722	10.46882417613421	2.548881139682913
266446	86262.11383125486	60.59400236823653	8104.566682762396	1.0357442196304933	21.287285849526228	24.064678187707074	13.617938424235213	4.430105907167235
266447	188059.7067619886	105.4201328663026	15783.909746505093	1.1001992085973065	23.829293221044832	37.414760557999585	10.69632417613421	9.035635139203068
266448	18349.54713017747	37.43410460498411	2937.996891395826	1.1609428410887799	12.491195742184537	13.089486264201314	10.69632417613421	1.036269581819962
266449	14960.704161784173	43.35233327054035	2854.8755941286036	1	10.48080987665639	17.480738942946434	5.455	4.5636211155182735
266450	89358.40047877256	64.20966490690753	8491.273448120965	1.2146969166186798	21.047114081232817	25.996663059114308	17.789077931691825	2.62016
266451	35419.99271970834	30.96529670453684	3712.502789608581	1	19.081463221441922	26.057486479687242	13.397825252946706	5.248456941287999
266452	13571.887429286413	42.1265	2680.418788863949	1.009988583675009	10.126691758520789	13.089486264201314	5.6825	2.8548014993162814
266453	26443.35371792345	61.873255399709365	4534.346270883114	2.062441846656979	11.663579329054338	26.057486479687242	5.455	7.0681329145408105
266454	19603.30594782272	30.96529670453684	2761.895318192587	1	14.195545948969075	16.099326329759204	10.69632417613421	2.4775233594063666
266455	1486.6568103718396	10	432.2254094276923	1	6.879081044033553	8.075662088067105	5.6825	1.1965810440335525
266456	169279.79746789427	57.24968186820904	11035.551357344311	1.0641557763015927	30.678992283468688	38.36404547140682	24.60131371317589	4.995395331512021
266457	87410.54229156584	90.22298100113902	9955.1	1.0217624818468825	17.560965303154166	23.683549322049956	5.455	5.646501134588742
266458	44366.434494809626	65.41559702593742	6039.108756409874	1.0197781900902252	14.693040408560071	17.789077931691825	13.089486264201314	1.9174692969595912
266459	25835.224432250627	64.33463340071687	4570.181696186167	1.0203994393836953	11.305994443857765	20.937985955087505	5.455	6.303700279774759
266460	59751.45847995647	96.77610386501645	8524.39	1.0661347695459662	14.018942421780924	26.50632358614547	5.6825	7.5142278945933985
266461	62383.498521366004	53.242073186137404	6460.517011848374	1.0106826124713912	19.312231020197526	23.511668036362202	14.088531559540321	3.5460526715098846
266462	109948.66194223921	39.85443254522305	7420.5863169070035	1.043449342235681	29.633416349253448	35.545190417362264	24.52180714546215	4.5842995907178565
266463	2478.329295645634	23.791155482061043	860.7800737408861	1.024081067194046	5.758333333333334	5.91	5.6825	0.10724452847995973
266464	110908.6984141105	46.7423	8071.287664799543	1.0060023280580797	27.48228114772936	33.28828538138097	17.789077931691825	5.275080973529199
266465	46304.49041049148	33.60310155527739	4421.872019257219	1.0138345290236235	20.943387872301944	26.88745245180259	16.79003263635282	4.31234
266466	37994.966841296206	78.85843134449706	6136.0944210899725	1.0539254400062064	12.384088064455518	20.417049921807788	5.6825	4.369330709269151
266467	6117.760176606405	33.292561210348154	1599.833400491657	1.0325012714079342	7.647996566050328	8.303162088067104	5.91	1.0077218843514866
266468	116191.34348239987	116.34055713132958	13033.389921358963	1.2260131704409256	17.82979626689245	32.054929426399404	8.075662088067105	7.6177
266469	1014.4455969349139	10	357.04200508047995	1	5.6825	5.6825	5.6825	0
266470	4565.789043001367	26.874805239524235	1241.7538511873934	1.0310378956755901	7.35377	8.303162088067104	5.6825	1.185413702261973
266471	16076.451878512165	42.752331923320895	2938.8670426538497	1.1193207323629963	10.940577879287005	16.914663164879602	5.6825	4.363560121097149
266472	120584.43225650123	43.577437377275764	8126.085681455399	1.0899258299498702	29.67835609503549	33.21642376482147	23.874113754878515	3.7138583857781757
266473	55802.45933843965	77.64553820487811	7378.869916843024	1.2909228191253934	15.124933754710826	26.696888018974033	5.6825	7.088490010273943
266474	9691.186179437125	38.58070474592871	2167.5966880821506	1.0471632165285443	8.941872104456579	16.099326329759204	5.6825	4.268609682992755
266475	12603.733300851298	42.752331923320895	2602.1626475231656	1.1193207323629963	9.687121835253453	16.914663164879602	5.6825	4.285672489483028
266476	193608.45954428127	38.9577	9735.617956749762	1	39.77322454607032	43.19636843196939	32.983215959128984	4.801316090039956
266477	39738.1	140.11423048947492	8364.689120888379	1.0733741099809584	9.501401937302786	17.09837162509821	5.455	3.9119841537295192
266478	4372.620157941167	33.14456214826197	1349.5281605532757	1.0703776703488146	6.480220696022368	8.303162088067104	5.455	1.2923558724599298
266479	129223.94433357769	29.00719060225255	6863.241214751444	1.026482024564996	37.65682723079335	43.19636843196939	32.0955	4.531947217679524
266480	63113.79823591792	77.06938238655194	7818.222571836222	1.5422899893991717	16.145306086136337	32.39771023911153	8.303162088067104	8.416238580002783
266481	68930.67248686522	33.43200861449997	5381.364690057517	1	25.61828697996251	32.0955	17.605369471473217	6.0144069168078795
266482	82447.1	51.37732221601844	7295.891980177025	1.0281479789012493	22.60096912072342	32.39771023911153	13.706164241692097	7.657396845678495
266483	64353.499652977735	43.63601242030175	5940.370670038295	1.0461797926538254	21.66649296063637	24.410749280347332	17.913708460218608	2.46107
266484	6879.7243604268915	15.48264835226842	1156.9459661984672	1	11.892905220167762	13.089486264201314	10.69632417613421	1.196581044033552
266485	155366.53623629405	117.64120512226847	15155.260516422011	1.0449623087333322	20.503314485150714	29.023141073111283	15.923824176134211	3.929874940867658
266486	26209.748602183663	26.065778330984095	2930.027580910397	1.3032889165492048	17.89044497256231	18.09741692043722	17.476501076812497	0.29270253571547133
266487	304361.41731845046	115.56153335257486	21023.56581467405	1.0417818131028909	28.954309654360532	44.037937620414446	10.69632417613421	13.243434605747671
266488	49604.79213018676	67.12414789689603	6468.538119960866	1.020444874864237	15.337249687719815	18.47978423828544	10.46882417613421	2.961705134427224
266489	25341.892567779505	33.14456214826197	3248.8570131978154	1.0703776703488146	15.600497322494197	19.542635154995562	10.46882417613421	3.798662669696074
266490	19883.221187612602	20	2235.441461773574	1	17.789077931691825	19.47882953362445	15.79098734101381	1.5212603784110965
266491	1014.4455969349139	10	357.04200508047995	1	5.6825	5.6825	5.6825	0
266492	82139.4	39.36679272091915	6374.494320699918	1.0174220539292549	25.771270929864002	27.15401697672911	24.52180714546215	1.2530131002010532
266493	67401.22407276943	36.84306719044982	5586.202990556898	1	24.131319318938708	26.88745245180259	21.889597314195196	1.785629916653252
266494	10622.626788082898	45.23998644304744	2457.44	1.1315082468931967	8.645294505680525	10.69632417613421	5.455	1.9510489554860566
266495	13407.842551032683	48.28454185485217	2852.2555915241423	1.0071171781005432	9.401571577859904	17.09837162509821	5.6825	4.747834895451841
266496	80287.7	51.16263363820583	7184.656632130803	1.0266022259704883	22.349780222566466	27.15401697672911	16.211774368920334	4.565623238222006
266497	73407.1	51.34397852234365	6882.063099231154	1.016263071722155	21.33286886672238	26.696888018974033	16.211774368920334	4.283974895229911
266498	69188	33.60310155527739	5405.1796828504275	1.0138345290236235	25.60064473246292	31.47610762224182	20.965313683745983	4.379698813220836
266499	7905.473220325121	26.080147052785406	1609.621950263758	1.0160542400764152	9.822770146778508	10.69632417613421	8.303162088067104	1.0785315793786416
266500	149665.28815614202	54.43786161182783	10118.496917447716	1.0083120293919599	29.582513959769734	35.86872567214681	20.15172382408943	5.779422983881215
266501	132051.9295824685	61.76614300035433	10124.009618924227	1.0100232717470556	26.086883468706198	34.16377780417503	23.874113754878515	3.476270970256457
266502	29986.55461365799	46.742310875297306	4196.85	1.1206537533417684	14.290033881289508	18.16720738340611	10.69632417613421	2.521593050897767
266503	76207.64504694179	100.35684007139295	9803.421865761211	1.2959394618876225	15.547152023131765	18.788123227030834	10.46882417613421	2.8539987028039024
266504	29653.791477899398	98.69911804252327	6064.593311684975	1.0363266553026893	9.77932	15.449431929884188	5.455	3.6880660335926945
266505	23359.909352053906	26.874805239524235	2808.7505560593127	1.0310378956755901	16.633666027522178	18.09741692043722	13.706164241692097	2.0700563646961787
266506	8489.988971195304	82.95128934318535	2974.884202482294	1.0149709410891863	5.707777777777778	5.91	5.455	0.19903742125974305
266507	4253.021434551728	20	1033.876622981587	1	8.22733	10.69632417613421	5.6825	2.0475873995396476
266508	14119.88625459528	30	2307.1783007030913	1	12.23996103837521	15.79098734101381	8.075662088067105	3.0408159655748634
266509	12360.851248065599	34.89554699385009	2328.166989794601	1.0437765614452301	10.618526336168108	18.09741692043722	5.6825	5.377865715042372
266510	34198.27107255069	42.109411062136694	4253.991237115168	1.1024880915030109	16.078204757065816	18.788123227030834	10.69632417613421	3.16534
266511	20121	55.3069	3739.5480293430737	1.10614	10.761187172382675	16.099326329759204	5.6825	3.008477518933518
266512	30482.121766790864	52.11776280693561	4468.074556322307	1	13.644410531896241	18.788123227030834	10.69632417613421	3.331906462087964
266513	20576.28688586812	33.60310155527739	2947.664950739626	1.0138345290236235	13.961075786924246	17.789077931691825	10.69632417613421	2.9228670094348175
266514	125281.88971649016	169.14644797397943	16318.510710689643	1.0440583013700566	15.354573948273686	27.15401697672911	7.848162088067105	5.92998
266515	21574.5	52.776486010267405	3782.645438173532	1.1008099822196404	11.40710124831359	17.09837162509821	8.075662088067105	3.012633975010547
266516	101410.83142894616	86.78502000313892	10516.457901288451	3.7356275515194874	19.2861	31.99499305902293	5.6825	9.887386867598574
266517	34056.85606869752	37.97213676350406	4031.249955391292	1.0106180027327218	16.89642490322424	18.50332622969518	14.396870548285714	1.7913433763090174
266518	15185.692584698802	29.00719060225255	2352.7461329962784	1.026482024564996	12.908908761320083	17.789077931691825	7.848162088067105	4.06037
266519	16103.093359667051	38.922416333646126	2806.46	1.0033397576685452	11.475716801943129	18.50332622969518	5.455	5.3743265574438315
266520	109269.31621133703	70.30261553941534	9825.163498063568	1.0442428331025024	22.24274766173058	23.782977464112662	20.15172382408943	1.5236248653472255
266521	14853.59292331494	58.5382	3305.524304617209	1.0350514576598175	8.987132784089473	10.69632417613421	5.455	1.9381504237753733
266522	154802.61588533063	78.31042331643981	12342.520732827805	1	25.084440891170157	29.023141073111283	20.15172382408943	3.6029512571348774
266523	76983.56339916021	121.96420154065063	10862.258286007966	1.5369553615838154	14.174504301435235	25.866922046858683	5.6825	7.9464893857112315
266524	41887.05336510199	51.48414735007539	5205.729521390296	1.001409671639396	16.09267373304297	21.699032881366634	8.075662088067105	5.817072117921139
266525	12345.657135029549	48.56924731194195	2745.0023738394557	1.5062767110065196	8.995006527270565	17.913708460218608	5.455	4.852862548029145
266526	134761.87434437117	106.66952438866954	13440.289789068562	1.0061945933291387	20.053417963350395	31.537864101267857	8.303162088067104	7.546977764590709
266527	14603.08274892161	56.399268254163964	3217.0954004051487	1.027129306029111	9.078426923293947	10.69632417613421	8.075662088067105	1.2302363988889586
266528	137298.32973527678	51.13534198575385	9392.866318475453	1	29.234596784416183	37.504384837502165	23.61109617842491	5.102873187553112
266529	83199.29940355387	78.34647891908699	9050.540333301129	1.1133817343421317	18.3855	26.1486	13.397825252946706	4.926167573558058
266530	2209.9724247767404	23.64	810.2557011097123	1	5.455000000000001	5.455	5.455	8.881784197001252e-16
266531	3596.4984021881232	23.41121365927021	1028.6244239396403	1	6.992831044033553	8.075662088067105	5.91	1.0828310440335525
266532	14607.065471627895	35.46	2551.2662597001004	1	11.450835769172086	14.396870548285714	7.848162088067105	2.51535
266533	24897.498538777734	44.15066250918552	3716.6477497236797	1.0184149082279654	13.397825252946706	13.706164241692097	13.089486264201314	0.19501069917369207
266534	106127.03371724424	37.545589729043925	7076.156182986748	1.0190679710503636	29.995673066800364	37.504384837502165	23.874113754878515	5.100118405795386
266535	3424.8268828410346	16.716004307249985	848.185	1	8.075662088067105	10.69632417613421	5.455	2.620662088067105
266536	14100.070047164028	57.45624477236442	3190.6868766241946	1.004086740520172	8.83827	10.898578683574847	8.075662088067105	1.1931422802473894
266537	447836.6034505339	78.19369779286384	20977.34889256967	1.085332718080257	42.6972	48.63908660789339	35.491519711043985	4.607097524576281
266538	84170.11784193969	174.21820600969107	13574.713371547761	1.020448275509431	12.40101585030267	32.36087765386046	5.6825	7.290751908796072
266539	52326.91903351943	49.731303019325765	5718.504056415923	1.0372936686579177	18.300911747998434	22.235668406835455	13.706164241692097	2.7367893486759534
266540	63082.915998720884	38.9577	5557.215501407811	1	22.703066304605276	26.430323494047514	19.542635154995562	2.840308842778924
266541	34679.576643153676	68.46649225775776	5462.366861182416	1.069756352781934	12.697637315281579	18.929076732723686	8.075662088067105	4.010994019377519
266542	27851.768303490215	35.22334712622091	3511.1277416015523	1.0093937525160042	15.864856167714374	17.789077931691825	13.706164241692097	1.675067808112813
266543	24282.348881554688	80.80044536647682	4965.433347708857	1.093611806308213	9.78056	13.397825252946706	5.6825	2.494419542163455
266544	10108.002053557675	52.5003	2582.3702743380995	1.021841498517355	7.828468406722586	10.69632417613421	5.6825	1.7373811610570529
266545	87341.34032843023	61.32816355567269	8204.36	1.0242904065943703	21.29143876110293	23.670272361241242	18.09741692043722	2.0120195544243393
266546	25703.087214672858	41.20103924667262	3647.973394878096	1.0304891613278737	14.091707604425538	16.79003263635282	13.089486264201314	1.562956007475965
266547	59229.84892824208	41.82657503705505	5579.578555292714	1.0461345883316067	21.230940058029088	26.33918720328166	18.09741692043722	3.3551178850634398
266548	83144.54302931746	62.72549810445544	8095.503534729316	1.0523556134888685	20.540919455505495	32.14792257240716	5.455	9.136369411391447
266549	25886.524760563858	33.60310155527739	3306.218027788432	1.0138345290236235	15.659296841884114	17.480738942946434	13.089486264201314	1.869191724560109
266550	97649.30859038643	71.73946165670532	9382.500040958288	1.0408812329111865	20.81520024814473	23.782977464112662	17.913708460218608	2.1196
266551	99334.3	32.244571636168466	6344.288146819961	1	31.31456762269768	36.64837317053037	27.15401697672911	3.6145748977466092
266552	90691.39406396107	78.95350191496787	9485.793577381957	1.1154395683118226	19.121519633361356	32.14792257240716	5.6825	9.520167708392018
266553	65109.241572192666	79.12861508909688	8046.240930842428	1.1476150684255337	16.183766340532845	23.782977464112662	10.736743670506906	4.565787309720323
266554	43158.269536801155	93.05459084296615	7104.0473174132685	1.1237489367047448	12.150332791565912	13.397825252946706	10.46882417613421	1.2430754448405277
266555	41216.47214662451	66.19287178047776	5855.256864010604	1.0798584660325952	14.078450562933277	23.683549322049956	5.6825	6.016322161688786
266556	82754.39375675948	77.45526428364802	8974.823838139304	1.132758466823213	18.441452500735977	25.958058337624536	10.69632417613421	4.966092138270365
266557	86920.92783968475	44.88964551481022	7002.291670547595	1.1026330070292087	24.826423099535738	33.726	17.480738942946434	6.290693462843741
266558	19655.298936465093	70.2468	4165.41	1.0208180991060474	9.437382963558223	13.397825252946706	5.6825	2.8318760623792927
266559	18198.234893949695	44.38079956980507	3185.7898652656268	1.0138361418757593	11.424629786391987	21.699032881366634	5.455	6.7009
266560	73560.12638841978	68.73148590653254	7970.838905219076	1.0533277138054091	18.45731102161774	22.47793532710663	13.397825252946706	3.894744506043801
266561	38938.28128128834	33.60310155527739	4054.9266560729834	1.0138345290236235	19.20541828936474	23.97354189694122	10.46882417613421	6.186324638283721
266562	59386.49676054167	69.1159	7181.87	1.0358980387957266	16.537883359756442	23.782977464112662	8.075662088067105	5.72095
266563	29731.207898751625	26.958777123700187	3173.666612643546	1.019994217239592	18.73618847065139	26.605751728208176	8.075662088067105	7.81806
266564	28612.725368164494	61.3259	4695.765556775808	1.0231200511661356	12.186607283609991	20.15172382408943	5.6825	4.975173114282581
266565	72670.84100631328	43.24164889774518	6283.999592723941	1.0200306557640433	23.128849686895816	28.25883932506783	16.79003263635282	4.344658061747738
266566	1014.4455969349139	10	357.04200508047995	1	5.6825	5.6825	5.6825	0
266567	4565.789043001367	26.874805239524235	1241.7538511873934	1.0310378956755901	7.35377	10.69632417613421	5.6825	2.3635393830810365
266568	52728.644889892916	30.96529670453684	4529.66	1	23.28148863256718	27.16230882802596	21.236623111496446	2.7454793118356053
266569	84534.54551436909	49.731303019325765	7268.368913609672	1.0372936686579177	23.260939701638485	23.874113754878515	21.08994421227277	1.0877783386971145
266570	29196.31016404369	33.292561210348154	3494.9624964314326	1.0325012714079342	16.707652911214286	18.47978423828544	13.397825252946706	1.954332595242394
266571	5837.385530053357	32.244571636168466	1537.9507439743338	1	7.5911215660503295	10.69632417613421	5.6825	2.021513589453454
266572	30992.353475796983	66.13305116688184	5075.063614669044	1.0414301962179306	12.213582263763627	14.396870548285714	10.69632417613421	1.553374121153721
266573	101367.52832224207	98.21256799004338	11185.049075650993	1.0909483433794265	18.12554019864097	26.969336539841777	10.46882417613421	5.569269184992631
266574	17959.361080864765	43.5721	3135.8443940333987	1.3146071068585718	11.454242509632312	15.79098734101381	5.6825	3.927254080417685
266575	36210.18751035429	64.20919173767969	5405.289018250018	1.0111342206429663	13.398057860771884	17.480738942946434	8.075662088067105	2.878781233388407
266576	18569.16050735122	23.791155482061043	2356.182004534399	1.024081067194046	15.762076504799245	17.789077931691825	13.089486264201314	1.9721611069370355
266577	126630.8437263937	47.71426035721257	8713.623286451962	1.3893544877746096	29.065026008934932	35.91107501219979	23.874113754878515	4.539631171984835
266578	97017.80580082008	53.184399199195525	8052.352621923164	1.0360032518775222	24.09676037700621	30.316433395469318	19.726343615214173	3.5187395104105526
266579	66193.19178386145	83.59817851724662	8338.923715467512	1.0021392906506756	15.875715869922763	24.510177422410038	10.69632417613421	4.658204816767149
266580	11043.984661429322	40.711320293009415	2376.979427261128	1	9.292452879287005	15.79098734101381	5.455	4.273958609409815
266581	19613.51544554893	73.88402804395506	4267.346765454608	1.0266201840084364	9.192370118278617	15.79098734101381	5.455	3.5730228629545033
266582	42843.075892742476	76.04142649163751	6398.385186174025	1.0116202515027228	13.391840174086454	20.15172382408943	5.6825	5.160548025462376
266583	6055.22	29.00719060225255	1485.6716152725787	1.026482024564996	8.151495421400439	13.089486264201314	5.6825	3.4916868103815744
266584	8430.524320098759	23.791155482061043	1587.5959868301957	1.024081067194046	10.620490842800878	15.48264835226842	5.6825	4.001253133078077
266585	5831.992038153966	29.00719060225255	1458.0292196137264	1.026482024564996	7.999828754733772	10.46882417613421	5.455	2.047587399539647
266586	57556.606712651315	46.63556207445129	5807.793023362376	1.038219076748887	19.82047448355154	21.98216948364795	17.605369471473217	1.562572902785303
266587	8564.537766766325	35.22334712622091	1947.0280479140051	1.0093937525160042	8.797549450756138	10.46882417613421	5.455	2.363539383081036
266588	5635.6779254922285	36.095600909534355	1598.8405446385748	1.0510397675063643	7.049706044033552	10.69632417613421	5.6825	2.107423539646242
266589	23694.328875396553	43.91268251210621	3615.9475472765985	1.0303880544095387	13.10546049996896	18.16720738340611	10.46882417613421	3.097471776270888
266590	9273.534982326855	49.35599706434667	2398.267124455948	1.0622548825800793	7.7335296704536844	15.48264835226842	5.6825	3.8758949077874307
266591	80575.83827384628	63.880357802016505	8042.5	1.0256133638633513	20.03751266436363	23.874113754878515	14.396870548285714	3.220486234025318
266592	1014.4455969349139	10	357.04200508047995	1	5.6825	5.6825	5.6825	0
266593	19742.635395095203	74.35382693373687	4294.960337978218	1.1340748743402254	9.193395906602818	16.79003263635282	5.455	3.3761584735692933
266594	37636.8	48.443355689183285	4786.613353717469	1.017114057622055	15.725854765340136	18.16720738340611	11.221278980922472	3.1889546582681234
266595	197441.66734854513	72.89283798793008	13448.280737630475	1.1312901095996337	29.363109114174165	40.00621650267783	10.46882417613421	10.292246751806617
266596	19877.70453853646	52.28164662009456	3613.7880392914863	1.031744354283468	11.00103510356056	16.099326329759204	5.6825	4.255502181116248
266597	6409.69	53.817241862408984	2082.0162736088355	1.0208077821284904	6.157193681344517	8.303162088067104	5.6825	0.9632948218814574
266598	48007.788884048976	78.87825664276062	6898.26	1.007605525523675	13.918815046520246	27.801710367312747	5.455	7.36011
266599	52689.40776591685	76.32314645190206	7108.774263206044	1.1513675472690517	14.82376730926156	24.54931656660824	8.075662088067105	6.07129
266600	18310.34567292068	40.39082151044461	3048.5585950166487	1.0438877475331956	12.012461038375209	14.396870548285714	10.24132417613421	1.823452070929937
266601	184982.76514026764	50.14801292174995	10796.859006772389	1	34.266033301766036	40.00621650267783	30.433428727126348	4.0630390021822524
266602	108382.05085586662	123.89435257630929	12990.00653725355	1.1397549034358843	16.68698942453059	23.683549322049956	8.075662088067105	4.896823674839833
266603	11347.153332502427	11.82	1298.2464150442634	1	17.480738942946434	17.480738942946434	17.480738942946434	0
266604	74330.01895167897	59.901756033770035	7480.090128931694	1.0085856903107115	19.87409714869165	26.057486479687242	16.396642878320606	4.383646745709523
266605	2413.4832924770762	23.791155482061043	849.4441856496528	1.024081067194046	5.6825	5.91	5.455	0.1857529721610577
266606	73571.6	78.86434694672408	8538.866909611217	1.9176051066877482	17.232157872130742	28.964374624218696	5.6825	8.38933
266607	117343.50573662583	94.84900555878443	11826.353395432126	1.0843137405960128	19.84441049798989	23.683549322049956	14.088531559540321	2.7095143526449115
266608	134785.65379164368	83.1876	11870.145940868757	1.011078362886935	22.710024706196485	34.053020017077415	13.089486264201314	7.698808826239966
266609	404427.1544229667	75.71106321177946	19615.742797071274	1.0570989233249477	41.23495690240695	50.663508793542704	30.433428727126348	6.713460924572365
266610	7053.0826764002495	29.00719060225255	1603.4198422821132	1.026482024564996	8.797549450756138	10.46882417613421	5.455	2.363539383081036
266611	50812.286112730064	33.60310155527739	4632.111253414185	1.0138345290236235	21.939147543262447	23.782977464112662	20.33543228430804	1.4176584520119844
266612	4041.9045292496867	23.791155482061043	1099.2734154069115	1.024081067194046	7.35377	8.303162088067104	5.6825	1.185413702261973
266613	65670.60414378587	88.19066441517879	8531.035419781416	1.2422806992401234	15.395693702434185	18.788123227030834	10.69632417613421	2.5932991411394295
266614	82653.27771494506	49.222451389863664	7150.173690993507	1.135404894649864	23.119236339407166	23.874113754878515	21.08994421227277	1.0562348570752074
266615	48740.07558393667	38.3175	4844.476484485285	1.025132885028714	20.121916471275924	24.54931656660824	17.23120846021861	2.91694
266616	83043.64898379339	23.791155482061043	4982.713444712737	1.024081067194046	33.33270110963847	34.52966239901256	32.27190733467795	0.9267400486358333
266617	203039.0310980807	124.0340007061282	17789.55457842709	1.0296575143979407	22.82676951836677	35.47332880080276	13.397825252946706	6.958583837471527
266618	71336.6	91.12392564065085	9038.103335890046	1.0314607879402597	15.785742459722847	29.509190985149978	5.455	8.676870856706596
266619	45445.116934861275	76.33806596908391	6602.662842247901	1.0202413159123016	13.765693636232779	23.874113754878515	5.6825	6.782215643305847
266620	185069.0344372788	118.60245277407493	16608.050123228903	1.11095	22.28666617262088	31.99499305902293	10.69632417613421	7.352338678999717
266621	9303.791278572788	50.70325250124104	2434.741291104595	1.572458554368501	7.642529670453683	10.69632417613421	5.455	1.9275218355955372
266622	33262.20148463229	40.14859888129026	4096.53	1.0376275818496599	16.23922734124362	23.683549322049956	8.075662088067105	5.541196364285462
266623	10422.33704270325	29.00719060225255	1949.1278327632915	1.026482024564996	10.694359669501443	18.09741692043722	5.6825	5.342964841136593
266624	65516.22050163271	33.60310155527739	5259.797595462829	1.0138345290236235	24.912069072067663	29.612068014802336	18.418959331129773	4.742211527132411
266625	50354.98507147533	63.154386318917915	6321.613320851247	1.0122130117960892	15.93105510119834	33.03749199872772	8.075662088067105	9.51807
266626	190816.89942572237	99.10141817478583	15415.346252480418	1.0917516143739598	24.756745168149408	33.10935361528722	13.706164241692097	6.863745320563791
266627	44521.32076169216	26.080147052785406	3819.8294236027946	1.0160542400764152	23.31063292334161	23.782977464112662	23.074460652956084	0.33399802783565646
266628	4285.046971755766	15.48264835226842	913.0726842534436	1	9.385993132100657	13.089486264201314	5.6825	3.703493132100657
266629	3397.8211207920144	20	924.1025861360818	1	7.35377	10.69632417613421	5.6825	2.3635393830810365
266630	19388.78500356249	33.60310155527739	2861.342935809336	1.0138345290236235	13.552227355144579	17.09837162509821	10.46882417613421	2.726208824534148
266631	39711.52569409232	72.33617628821695	6008.153121827709	1	13.219212256698242	16.407665318504595	10.46882417613421	2.253418754879197
266632	15121.51153197377	41.16104418750113	2796.6989946377216	1.1012068570502398	10.813828417693253	16.407665318504595	5.455	3.874134347719634
266633	14979.780014049731	26.874805239524235	2249.2115893773116	1.0310378956755901	13.320027412980602	17.4067	5.455	5.562838627187706
266634	152703.08987512437	42.388258987601745	9018.859763756378	1.1953823741568457	33.863058939841665	35.249358802703426	30.285233472079938	2.072627059434381
266635	19317.399743438655	60.543283486681325	3833.648147707349	1.0192694701572018	10.077815698861729	10.69632417613421	8.075662088067105	1.017622436217076
266636	59248.83335214307	52.72025037876812	6265.18	1.0000000000000002	18.913688546742122	21.699032881366634	13.170325252946707	3.0044196445966187
266637	8657.047337465803	41.0879	2114.204840193619	1.0546822004001006	8.189412088067105	10.69632417613421	5.455	1.8565758676704056
266638	93148.57102603637	119.0763267679498	11806.080633038217	1.1681107531340862	15.779761958489216	22.899903351707938	8.018787088067105	5.531691050605144
266639	166290.88480798455	74.74732006065553	12497.897751336066	1.0678188580093646	26.61101700727348	36.027729433195326	14.396870548285714	7.042069857025195
266640	22406.146995206658	50.92292112275874	3786.5629102578046	1.0044700930207158	11.834556840193185	17.789077931691825	8.075662088067103	4.0669002039187365
266641	37553.30927847617	85.6609	6357.998593706663	1.2471470207667976	11.812934125417252	18.04257685487933	5.6825	3.766970679190055
266642	15937.333714710236	23.791155482061043	2182.833110941418	1.024081067194046	14.602429874115975	18.09741692043722	8.303162088067104	4.463171501728103
266643	21689.307110859118	33.75184107804745	3033.0285954070773	1.0151074262205215	14.302078881619046	17.789077931691825	8.018787088067105	4.4518973949452105
266644	8384.704050868148	63.8804	2594.3733297581516	1.025613363863367	6.463760596590601	8.303162088067104	5.6825	1.1658791269846085
266645	136903.69664772795	57.28492716801841	9927.335564029732	1.0865829876841522	27.581156245746087	31.99499305902293	23.97354189694122	2.502502421689521
266646	75883.23278722262	38.12314257770469	6029.373542916942	1.0199319975371361	25.171183124444852	28.4783	23.074460652956084	2.0791917669138678
266647	24088.758459492867	49.29748941734189	3862.9985194735605	1.1819145333498429	12.471533881289512	16.79003263635282	8.303162088067104	3.357017980696263
266648	52490.677867917504	33.60310155527739	4707.991877538064	1.0138345290236235	22.298542237658356	27.15401697672911	18.04257685487933	3.7438076762145496
266649	2478.329295645634	23.791155482061043	860.7800737408861	1.024081067194046	5.758333333333334	5.91	5.6825	0.10724452847995973
266650	97294.60843663877	40.51747143702646	7038.343957892871	1.2565672105743948	27.647017258237742	28.25883932506783	27.15401697672911	0.43085876045919297
266651	117721.68736751989	34.33663341242618	7127.086457085835	1.215075857059949	33.035	41.5901	27.15401697672911	5.9427088381184925
266652	76024.61316367816	53.8172	7170.389702153012	1.047473706318606	21.205155178902114	25.958058337624536	13.089486264201314	3.936514033414951
266653	63611.27497818045	170.5863463930733	11677.345124404526	1.1199889425123855	10.894818008802192	23.61109617842491	5.6825	5.587827366035602
266654	3212.5541438200307	23.791155482061043	980.0267445738988	1.024081067194046	6.556054029355702	8.303162088067104	5.6825	1.2353919557804975
266655	44291.251946712226	33.60310155527739	4324.676161932517	1.0138345290236235	20.483037475305583	27.15401697672911	14.396870548285714	5.224474490930292
266656	116874.58031790031	97.76708250295545	11982.9	5.019145649084789	19.506922929808848	34.09191618761553	5.455	9.73115
266657	56943.159738612456	39.201327942032364	5296.342995283811	1.0087588256574822	21.502821773181285	26.605751728208176	13.380906445873528	5.805734963175443
266658	2574.127437712206	26.065778330984095	918.2380871743896	1.3032889165492048	5.6066666666666665	5.6825	5.455	0.10724452847995973
266659	70402.33694289192	42.09378144074689	6102.495117312713	1.0092045789043593	23.073295624001815	24.064678187707074	21.699032881366634	0.9618282705180219
266660	102448.60338893064	57.4642	8601.152821441536	1.0385712459670742	23.822063278201462	29.487255777855964	17.913708460218608	4.6071029017591165
266661	97335.08568415188	40.87270236551855	7070.600769111265	1.0222770481511219	27.532338159826935	31.37831508153215	25.897234917051602	2.24622
266662	105950.35440867844	74.83052259012432	9981.49	1.0551399124383012	21.229359009114575	42.50505770627076	5.6825	13.056861926864448
266663	2574.127437712206	26.065778330984095	918.2380871743896	1.3032889165492048	5.6066666666666665	5.6825	5.455	0.10724452847995973
266664	107012.52244992818	76.2361	10125.177149028505	1.0682725239180204	21.1379	43.14008924711259	5.455	13.946903785667136
266665	10894.203431938293	26.59802799119379	1908.215379422029	1.1449018065144916	11.418211538823243	13.089486264201314	8.075662088067105	2.363539383081036
266666	14281.798325789005	15.48264835226842	1666.9363037528706	1	17.135385789649625	18.788123227030834	15.48264835226842	1.652737437381207
266667	14203.987296299949	38.9577	2636.9779354914913	1	10.77292843836598	18.788123227030834	5.455	5.7676961356702465
266668	65743.7	136.59427327019455	10623.029601502478	1.112118102326237	12.377588248859377	18.980797243062668	5.6825	3.7439538924008615
266669	34944.84849383774	26.874805239524235	3435.335645984416	1.0310378956755901	20.344357637766766	23.782977464112662	17.09837162509821	2.732376211941471
266670	48943.570140593605	116.92045495188759	8480.04	1.0510320234203732	11.543237679656889	21.08994421227277	5.6825	4.407390798982194
266671	36812.391268382526	83.49820779920962	6214.991280214933	1.2156597300101786	11.846321131800346	20.15172382408943	5.455	5.064328906562021
266672	29148.138092002315	39.36679272091915	3797.3	1.0174220539292549	15.352017474793605	18.980797243062668	10.46882417613421	3.6599256512289946
266673	20705.07372872756	64.98450365291897	4111.953793139173	1.0305682879128315	10.070674317048082	18.847022951144247	5.6825	6.205815633226692
266674	122035.72811953025	78.49810229610561	10971.803202813462	1.007599055198558	22.24533668052614	23.782977464112662	20.15172382408943	1.2786500324055614
266675	34475.20371088434	39.60698191568862	4142.325549905507	1.0236296661573172	16.645337646950892	18.788123227030834	13.089486264201314	2.157329783085299
266676	43452.04199842657	33.60310155527739	4283.509254862293	1.0138345290236235	20.288057951131222	23.84079975545167	18.04257685487933	2.5411998636241773
266677	64874.39501864183	111.11929918243892	9517.794842985693	1.0330821285237963	13.632232274149544	23.074460652956084	8.075662088067105	4.456527302482121
266678	17955.457313712697	73.746	4079.1767442753257	1.0953898986323505	8.803471111621333	15.79098734101381	5.455	3.5431293842431066
266679	88722.16695814801	166.11975393825074	13609.170084937845	1.307111701515624	13.038585954090266	26.248050912515804	5.6825	6.933969412587481
266680	27297.23032048207	63.84342127922662	4679.746198506506	1.012472230512679	11.66611570909282	18.847022951144247	5.6825	5.440667630231403
266681	29868.165770667154	46.857853134371936	4193.729378015474	1.1053335818292758	14.244202750536635	18.788123227030834	8.075662088067105	4.247149457924938
266682	57466.22073637439	58.2471	6485.5718476691645	1.1346212419056512	17.721250210812805	23.84079975545167	13.089486264201314	3.9094177532513994
266683	61823.13395998034	132.2449851615454	10136.080393622591	1.2008282236262993	12.198627390303288	28.79814344508791	5.455	7.445124474025072
266684	57580	47.928321481145154	5888.9375812964445	1	19.55531712062297	23.782977464112662	17.789077931691825	2.4724332819410084
266685	26435.646586345578	54.791924078511684	4266.366655036609	1.0392955967556992	12.39258072446131	18.09741692043722	5.6825	5.284946664176263
266686	73800.90792220368	66.61694327008423	7860.101150010504	1.0229069280446887	18.778615316446672	37.41953913417842	8.075662088067105	11.518891554540978
266687	9042.941618434857	49.281689421542914	2366.478642116424	1.0282373323032015	7.642529670453685	10.69632417613421	5.455	2.494796201820176
266688	33950.51884873089	62.97690489945309	5183.448598927826	1.1004449307295663	13.099587350303194	17.476501076812497	8.075662088067105	2.8967898815138486
266689	7705.558910228847	73.7279	2671.9172685411836	1.0532560550986916	5.76781	5.91	5.455	0.15833329906797877
266690	33596.188974759214	63.07627477301135	5160.395144505921	1.0377745426659608	13.020781561864624	23.940227897514376	8.075662088067105	5.873459637767726
266691	17370.364455740084	23.791155482061043	2278.8574787709726	1.024081067194046	15.244801061546175	17.789077931691825	10.46882417613421	3.37954
266692	6884.707818807952	33.60310155527739	1705.050989932095	1.0138345290236235	8.075662088067105	10.46882417613421	5.6825	1.9540086625126485
266693	1014.4455969349139	10	357.04200508047995	1	5.6825	5.6825	5.6825	0
266694	430841.5496828575	196.9195800750031	32651.878528173293	1.0264293880763602	26.390000765873907	35.545190417362264	18.35091584362472	4.971041756342766
266695	168177.91253487577	60.59506680444501	11316.393618298911	1.0478373298675014	29.722881371487034	37.41953913417842	25.80609862628575	4.31373
266696	148355.78033806456	40.62685541621737	8702.895573043004	1.0161281106186577	34.093429960849534	35.744276437911026	32.44929866781941	1.3431738067732808
266697	10477.005490476407	50.00323778735695	2565.7987014756277	1.0761849956183385	8.166662088067104	13.089486264201314	5.6825	2.6690019643544947
266698	5345.644817586004	35.95749052700981	1554.1741065029182	1.1985830175669936	6.879081044033553	10.69632417613421	5.455	2.2058424886778623
266699	98126.62554897404	28.767926944244138	5955.97	1.088443996938709	32.95066715362672	35.744276437911026	30.658426355149725	2.106338930467003
266700	62516.67795075604	103.07429909251212	8998.664770253372	1.1251144295476285	13.894656495576019	19.542635154995562	8.075662088067105	3.942051106737458
266701	60572.95797462052	38.50209864409991	5413.6044976173525	1.0857895838719658	22.378050705876287	32.44929866781941	13.397825252946706	7.371388956552388
266702	120606.86621141408	38.9577	7684.000330538174	1	31.39168688790699	33.91874128929766	27.807020706603893	2.604763473329558
266703	12852.294179065775	26.958777123700187	2086.6295576572456	1.019994217239592	12.318711897760744	13.170325252946707	10.69632417613421	1.1476759632662714
266704	6168.410169375377	29.00719060225255	1499.4928131020047	1.026482024564996	8.22733	10.69632417613421	5.6825	2.0475873995396476
266705	31412.68970902723	82.17601954611678	5695.476243810716	1.0355569276852483	11.030750850085086	13.706164241692097	8.303162088067104	2.4465477867595515
266706	168954.46563084575	98.86148296841299	14487.829620422544	1.000437588615362	23.32364060834643	33.680155699699974	17.913708460218608	6.00078
266707	60852.249970314246	33.60310155527739	5069.1242283708725	1.0138345290236235	24.00897955103818	27.15401697672911	21.08994421227277	2.4807999154340403
266708	11211.620837859413	27.37299764366336	1963.8138249127019	1.0501507875989795	11.418211538823243	13.089486264201314	8.075662088067105	2.363539383081036
266709	8181.845492160082	33.292561210348154	1850.1382096148484	1.0325012714079342	8.84458	13.089486264201314	5.6825	2.674146865308461
266710	104527.43218681765	110.09263896997071	12025.391214138215	1.158311744453145	17.384454330920242	30.316433395469318	5.6825	8.40804
266711	61583.28439818418	60.46953489746209	6840.7649738508135	1.1240063307170667	18.00479467825296	26.057486479687242	10.69632417613421	4.513220358105251
266712	43911.400919220396	23.791155482061043	3623.275405144722	1.024081067194046	24.238511296640713	25.958058337624536	21.699032881366634	1.8328557050265102
266713	52241.95420953098	96.02724451121478	7939.842226753783	1.0490286832323485	13.159443907713563	20.15172382408943	5.6825	5.179181123733043
266714	30710.71143758961	62.692563120070375	4918.7854943202265	1.0261593686059756	12.487111492481871	25.05844267093097	5.455	7.128278672763639
266715	19172.273209422972	24.575241199223033	2433.2718455481136	1	15.758430973917154	15.923824176134211	15.593037771700097	0.16539320221705722
266716	39534.55672625754	121.2326329388656	7760.7400635610275	1.0997696733853366	10.188347091248163	21.699032881366634	5.6825	4.8477937252979935
266717	26253.478912264927	71.86482819005548	4869.188171258007	1.0123099718857296	10.78351379691373	16.099326329759204	5.91	3.115705027732978
266718	35330.31094152517	23.791155482061043	3250.02	1.024081067194046	21.741576195523177	23.874113754878515	17.476501076812497	3.01586
266719	49724.19814225569	33.60310155527739	4582.247135893669	1.0138345290236235	21.702975272876923	23.683549322049956	19.726343615214173	1.6155248700018079
266720	30632.88365269417	62.36930679322693	4899.87	1.0198864336328974	12.503556065710042	17.480738942946434	5.6825	3.896049083131476
266721	59076.806756131635	63.880357802017514	6886.477110823431	1.0256133638633675	17.157337723022707	25.866922046858683	5.6825	7.048226117794215
266722	51065.747854789945	27.37299764366336	4191.128343382628	1.0501507875989795	24.368496343194852	25.357261519827524	23.874113754878515	0.6991625613980776
266723	92060.8	66.12673651221155	8746.428897915343	1.0230622414871544	21.051052371954867	26.79631616103674	17.789077931691825	3.7973549713837103
266724	15722.952393147594	23.791155482061043	2168.1021961589317	1.024081067194046	14.503884937714465	16.407665318504595	13.397825252946706	1.3520485781968508
266725	157255.0051521702	76.69108634770647	12310.611200843594	1.0168248730843974	25.54787940039796	27.61114593448419	23.074460652956084	1.5304554440538025
266726	27399.07742619862	65.86015346734416	4761.943859349637	1.0445954243216886	11.507518036947479	13.397825252946706	8.075662088067105	1.9005356494265822
266727	1014.4455969349139	10	357.04200508047995	1	5.6825	5.6825	5.6825	0
266728	47012.29226311764	98.92222294615031	7644.649518478992	1.1749712971367787	12.299397676630537	18.34541002647983	8.075662088067105	3.0942591483496638
266729	20461.023729324894	41.236266199349416	3256.1790578114123	1.0128943473845071	12.567505266788023	21.52715159567888	5.455	7.135235924225666
266730	34030.80397724744	36.55955757390945	3954.044042685328	1.0645493612621237	17.213163844344002	23.074460652956084	10.69632417613421	4.388825904833629
266731	6308.617881363161	34.84756662953671	1662.1042955173077	1.1615855543178903	7.5911215660503295	10.69632417613421	5.6825	2.0877594161834407
266732	47526.49749701818	30.96529670453684	4300.415908397771	1	22.103209786853096	24.52180714546215	17.913708460218608	2.9742021570448665
266733	7659.555226460399	30.96529670453684	1726.411541761606	1	8.873382784089474	10.46882417613421	7.848162088067105	1.143337563623049
266734	33177.836565163765	52.18276306137429	4664.36	1.2036898391541608	14.226090259722474	19.289136231808058	8.075662088067105	5.024704259508115
266735	84845.27826982026	101.45116400337423	10400.334041543867	1.0195997399541799	16.31587561147709	26.605751728208176	10.69632417613421	5.591740377151729
266736	20963.199079033486	38.9577	3203.5399011902955	1	13.087521757568545	18.09741692043722	8.075662088067105	4.091364513582086
266737	128273.61718152334	73.15812370374087	10859.376286589728	1.011362881723924	23.624490725112594	27.15401697672911	21.445533958179134	1.8730244770903537
266738	63583.87891437788	44.91880675173819	5990.906569510477	1	21.226797038690385	24.52180714546215	18.35091584362472	2.3302347069895823
266739	10185.848221156371	33.60310155527739	2073.925800757323	1.0138345290236235	9.822770146778508	13.089486264201314	8.075662088067105	2.311783540382108
266740	4966.380451934606	23.791155482061043	1218.5200862399242	1.024081067194046	8.151495421400439	10.46882417613421	5.6825	1.9569494735591304
266741	268475.5579942393	147.93230692857526	22340.290894889677	1.16478	24.03509956583895	33.14456214826197	17.480738942946434	4.743255360724832
266742	240628.77150463953	104.1256557420856	17744.24738490053	1.0456438091999007	27.121890975145288	33.21642376482147	21.699032881366634	3.9668799818604166
266743	62609.289293878915	81.3382	7999.662815027934	1.0507017884153733	15.652982067259865	30.316433395469318	5.6825	9.22088
266744	134514.24631225786	35.34435976746461	7729.459623901585	1.0291649601778725	34.80560164809021	35.545190417362264	32.62573151081216	1.258648782284385
266745	40845.8	15.48264835226842	2819.0399986327534	1	28.978514550479805	32.7986	25.158405235702112	3.8201093147776923
266746	57571.75477972258	66.62989975944481	6942.953321002826	1.0396414417499213	16.58422637109334	24.1709	13.089486264201314	3.8858475278338545
266747	1447.3868832922267	15.48264835226842	530.6643018486624	1	5.455	5.455	5.455	0
266748	58274.50706223358	26.59802799119379	4413.355946740237	1.1449018065144916	26.408251573397738	28.287760279351442	23.782977464112662	1.9131808732617974
266749	109960.33984830337	33.60310155527739	6814.17	1.0138345290236235	32.27404633159992	35.545190417362264	28.4783	2.908783699462028
266750	17422.608324995053	43.25945743073732	3077.528282465808	1.0150604706187367	11.322468374546041	23.683549322049956	5.455	7.450549459612778
266751	143808.63344988262	100.51915267290805	13477.887321189395	1.148131071525996	21.339937042475853	33.726	15.79098734101381	5.393992508260459
266752	114250.70966265407	76.48517306410957	10479.07652914035	1.0234963474915617	21.80549199062422	24.064678187707074	18.2371	2.355540788111259
266753	21115	33.43200861449997	2978.389933721768	1	14.178791524998886	23.683549322049956	5.455	7.462235314576292
266754	87235.00036227172	34.89554699385009	6184.937577433033	1.0437765614452301	28.20885393591226	29.023141073111283	27.801710367312747	0.5757879565464104
266755	187374.4367892068	93.80502230130399	14861.859379220745	1.0013820138213065	25.21547701510165	33.726	13.358950159782477	6.77162
266756	58197.470699196965	97.89857801484082	8461.457531112621	1.0085427584731823	13.75589736997579	19.542635154995562	5.455	4.763151192743263
266757	9744.545264342887	23.791155482061043	1706.8426576632078	1.024081067194046	11.418211538823243	13.089486264201314	10.46882417613421	1.185413702261973
266758	10426.166468950865	29.00719060225255	1949.485878936593	1.026482024564996	10.69632417613421	10.69632417613421	10.69632417613421	0
266759	80678.30767151335	63.48663567513978	8022.772524851694	1.0169748222218316	20.112325862811307	26.239759061218955	13.706164241692097	4.33143
266760	25053.984180798932	67.18943909422329	4599.3222488059955	1.0418720994708062	10.894641786538466	16.48169364760743	5.6825	3.7038374846234636
266761	21964.028798351443	72.26083735741031	4465.935322737387	1.0484671450341088	9.836250286261931	15.97808877071869	5.455	4.472777095707142
266762	56245.32018950364	59.03149186065363	6459.367710793231	1.009969420855006	17.41511637292949	23.97354189694122	10.69632417613421	4.978250108136894
266763	21265.86169741214	52.02145797899831	3728.5303662148276	1.1199948224916456	11.40710124831359	16.79003263635282	5.6825	3.6632106069312305
266764	31535.618580542094	51.898839325067826	4535.074562138448	1.0431825716263432	13.907431134129771	16.79003263635282	10.46882417613421	2.218554717876668
266765	336849.5146033504	165.49322119533832	26467.504742551984	1.0126112191055667	25.453817266105574	32.43273927041996	20.66825400332376	2.817006354624076
266766	92212.8	109.0077725903941	11239.043492310691	1.0140184735214135	16.40937416589018	26.79631616103674	5.455	6.7965024201913895
266767	23116.272643458153	58.44011595600519	4120.210177473643	1.0211700536523578	11.220919151086694	18.788123227030834	8.075662088067105	4.2528119300204885
266768	30194.875286834813	66.28912429652394	5015.2512292777365	1	12.04122142897447	13.089486264201314	8.075662088067105	1.9847364205517113
266769	13342.000497094285	35.22334712622091	2430.136786357886	1.0093937525160042	10.98045227082901	16.79003263635282	8.075662088067105	4.107993672310107
266770	158857.15238066035	79.46069622575688	12594.603555922726	1.0161560650745765	25.226225132899295	28.964374624218696	19.041622150218338	3.3260254134615193
266771	54215.99377900217	30.96529670453684	4593.103864211633	1	23.607562720904372	23.874113754878515	23.074460652956084	0.37696008731080544
266772	161394.95109963953	81.20696493880308	12833.542228137687	1.100759575941984	25.152050498696966	27.34458140955767	22.32662614438843	2.160581248772525
266773	154406.21305262754	128.18540897323265	15770.904957800867	1.010138958151504	19.58114812888433	29.154939057047255	13.089486264201314	4.974109097600235
266774	33371.080760634846	47.28635981971968	4453.054488900336	1.0180506319900493	14.987950784709895	18.604414766812226	10.46882417613421	3.249761877691568
266775	8331.74	34.34275469440388	1896.2270929356496	1	8.787702610083882	13.089486264201314	5.6825	3.1326892555928194
266776	10427.008690983219	10.759643116757491	1187.3636056725265	1	17.563295086979405	17.650089097146314	17.476501076812497	0.086794
266777	9888.145663469772	34.34275469440388	2065.7602845963174	1	9.573371835253454	16.2322	5.6825	4.292450165930585
266778	145660.30724071956	137.80651783522433	15882.191282608796	1.07053	18.342595760097595	23.874113754878515	13.397825252946706	3.731219975866229
266779	60677.9	28.767926944244138	4683.541202231448	1.088443996938709	25.911103533959505	27.253445118791817	23.782977464112662	1.521869328208069
266780	49177.639247753126	86.89841946780382	7328.156054208274	1.0151096860777968	13.421558952613276	23.782977464112662	5.455	6.823175214125242
266781	12441.428413896321	38.8371	2464.128926491224	1.0168139235553144	10.098033654117433	13.089486264201314	8.303162088067104	1.9843051771555131
266782	44452.643946184726	66.28912429652394	6085.200207793663	1	14.610084279314815	25.53953410135923	8.075662088067105	6.396383171103171
266783	110908.32239266824	47.70271510802049	8153.771738608401	1.0132873640527391	27.20417641016693	29.608619127212684	23.002007509331037	2.6930466925691277
266784	22366.33450276581	44.38079956980507	3531.8308930266917	1.0138361418757593	12.665574983743582	13.706164241692097	10.46882417613421	1.2868985337758407
266785	41229.7	50.999391308464865	5140.348322914734	1.0637434070271714	16.041600180240273	20.918062926585016	13.397825252946706	2.8312808456709853
266786	36494.73901549606	26.080147052785406	3458.3988733437427	1.0160542400764152	21.10499127025867	23.874113754878515	19.289136231808058	1.9894796371094696
266787	99044.43774161172	115.66429112742546	11998.29754383827	1.0454751005105702	16.509748550530993	27.801710367312747	8.303162088067104	6.534310325032167
266788	15986.52316884846	50.070323494047514	3171.5542272740504	1.0273973946193065	10.081191758520788	13.089486264201314	8.075662088067105	2.4562621783118126
266789	14313.494567807893	35.22334712622091	2517.0571836217177	1.0093937525160042	11.373197765187548	20.58893120749554	5.455	6.603750177220694
266790	78238.32845377464	38.9577	6188.87	1	25.28357135944761	28.935453669935082	23.074460652956084	2.6011538737314144
266791	93487.91849187246	58.81262791099524	8312.238003340355	1.0276792476681553	22.494042748608358	33.6542	13.089486264201314	7.255553226766087
266792	43970.22735318734	96.13998479028255	7288.47	1.0131366951064353	12.065696439284196	17.789077931691825	5.6825	4.073972405273066
266793	60386.82285649152	109.29776695191585	9107.13	1.112609197864041	13.261434647861302	26.696888018974033	5.6825	7.316482056047367
266794	36590.37948801124	29.29215928847532	3669.983252590813	1.0365662563674671	19.940352295711637	26.696888018974033	13.397825252946706	5.431428136330247
266795	22955.215059049635	43.94204609670514	3560.293100117017	1.0365523803596952	12.895126560391986	14.088531559540321	10.69632417613421	1.300419102443744
266796	25763.15058465246	40.62685541621737	3626.694905673118	1.0161281106186577	14.207509181073942	17.480738942946434	13.089486264201314	1.89009
266797	37370.58695883687	23.791155482061043	3342.5480509023114	1.024081067194046	22.360538361594408	23.683549322049956	21.699032881366634	0.9355100217222453
266798	4085.118999648246	30.96529670453684	1260.7962571878875	1	6.480220696022369	8.075662088067105	5.455	1.1433375636230492
266799	58364.48626144869	76.47613962759053	7489.317533736902	1.0247628163077303	15.586062681555685	21.699032881366634	10.46882417613421	4.4914295171642316
266800	17820.375966501277	94.84435283464065	4608.600917271934	1.0111268153635604	7.733529670453683	8.303162088067104	5.6825	1.0292930169637489
266801	105020.10564918074	100.62945437636574	11524.012385979613	1.2278952773208995	18.226309054813356	24.064678187707074	5.6825	6.7696553193501074
266802	40661.67015314979	204.86677765814773	10231.358605013967	1.0420457179249236	7.948440030871986	11.918869296433174	5.6825	1.8743744344070334
266803	27037.838816455136	61.08751129642938	4555.826070933737	1.0050540290527552	11.869565868177933	14.396870548285714	10.46882417613421	1.5868550118052553
266804	32474.787243422357	33.60310155527739	3703.119879465724	1.0138345290236235	17.539149852263346	17.789077931691825	17.09837162509821	0.31260905794125204
266805	81986.97148491688	84.91450526718612	9353.373909176373	1.1348635244298901	17.531	21.173783314768354	13.706164241692097	1.948240216961996
266806	253321.44097253834	87.24909098711566	16665.61567472638	1.0355610828777493	30.400489956900135	35.15356408102247	26.79631616103674	2.845363052392372
266807	38967.124592676766	55.37614970290778	5207.334668243401	1.0054440275375038	14.966245526839396	17.913708460218608	10.69632417613421	2.776762145951865
266808	66935.99287257082	78.05103859881714	8102.594970544046	1.1183524163208085	16.522112512326753	27.062880685963254	10.24132417613421	5.868906766257554
266809	87827.26886423219	42.90866345604905	6881.642612861486	1.012175835998581	25.52508864673876	27.062880685963254	23.17388879501879	1.5109767679447907
266810	72115.53073247305	33.60310155527739	5518.347131293821	1.0138345290236235	26.136641648915255	28.287760279351442	24.064678187707074	1.7249743464379366
266811	38415.019736049544	64.48914327233595	5579.544761866949	1.0353875501010144	13.769947684117389	21.27365267249138	5.6825	5.860691652926068
266812	6879.7243604268915	15.48264835226842	1156.9459661984672	1	11.892905220167762	13.089486264201314	10.69632417613421	1.196581044033552
266813	54411.38897530767	97.52719780200349	8166.062720124504	1.0313789953680572	13.32622362579113	23.874113754878515	5.455	6.297769946839368
266814	39324.88466413962	138.20108205496308	8264.08	1.387833813344158	9.51707	16.099326329759204	5.455	3.39398
266815	104387.87189161048	139.31963476134507	13518.73695131582	4.499218466746771	15.443435620877302	22.13624026477275	10.46882417613421	4.003527694244117
266816	74501.23628988671	69.55100098947186	8069.346492862068	1.1031352580527973	18.46524656136369	24.220184847518773	13.089486264201314	4.4779
266817	77869.04549238317	25.66806576273327	5011.69	1.0857895838719658	31.07498427931684	39.65989336687385	20.965313683745983	7.707809919142394
266818	85260.38279725224	27.37299764366336	5415.514850715777	1.0501507875989795	31.487452309722034	34.09191618761553	27.15401697672911	3.0849762921310644
266819	70475.69844555308	29.00719060225255	5068.476773282991	1.026482024564996	27.809419515166894	31.81606129292918	25.80609862628575	2.833123570841038
266820	94525.01218236018	51.32309617977603	7807.908714124307	1.0704952311930154	24.21263250974409	27.61114593448419	18.35091584362472	3.326497147567396
266821	107539.4231876396	39.36679272091915	7293.799153235071	1.0174220539292549	29.48790360917516	34.053020017077415	23.97354189694122	4.073611650267458
266822	196462.53239979778	35.22334712622091	9325.24	1.0093937525160042	42.135642555936606	50.62526146646506	31.81606129292918	7.787086509114662
266823	172397.11971140993	140.97528607939344	17475.975497540414	1.5181947352745482	19.729613346696812	28.4783	14.088531559540321	4.374024708703498
266824	25214.2	65.03869965739726	4539.555209481619	1.3007739931479452	11.108657688936292	15.48264835226842	8.075662088067105	2.638875650473816
266825	103660.2344357845	45.55351683783099	7703.214318192183	1.0141301635548954	26.913501339558174	32.74346902044969	23.782977464112662	3.644932837444281
266826	2698.225238281813	26.59802799119379	949.6613245162561	1.1449018065144916	5.6825	5.6825	5.6825	0
266827	2698.225238281813	26.59802799119379	949.6613245162561	1.1449018065144916	5.6825	5.6825	5.6825	0
266828	4159.053955383772	35.46	1361.3555771598792	1	6.110165522016777	8.075662088067105	5.455	1.1347799715004423
266829	159513.28777337677	135.58737058668694	16485.912276466755	1.2533279173639473	19.351466282042292	23.874113754878515	13.397825252946706	3.9080986971707157
266830	101671.60270610906	71.54829670270705	9561.024178726693	1.0025835215404415	21.267931302240335	26.239759061218955	17.913708460218608	2.8229720988154385
266831	6072.234803200802	42.09378144074689	1792.2070494157504	1.0092045789043593	6.776264835226842	8.303162088067104	5.6825	1.2494709469027656
266832	81957.51668399015	52.65343378316592	7363.981297460564	1.0248218884249232	22.259023583412098	23.683549322049956	21.699032881366634	0.81123
266833	6437.004408948914	36.095600909534355	1708.7320815738524	1.0510397675063643	7.534246566050329	10.69632417613421	5.455	2.1413895908675395
266834	6908.665407583279	50	2083.468861805886	1	6.631887362689034	8.303162088067104	5.6825	1.1854137022619728
266835	9517.706944499438	59.03149186065363	2657.131058300972	1.009969420855006	7.163897252840263	8.303162088067104	5.6825	1.2124050672726716
266836	14567.235934550583	11.82	1470.964688753613	1	19.806370670792624	22.13624026477275	17.476501076812497	2.329869593980126
266837	34308.08078501527	44.38079956980507	4374.220838094545	1.0138361418757593	15.686487744848392	19.542635154995562	13.397825252946706	2.459673033401327
266838	25231.02779746612	32.244571636168466	3197.4275226106906	1	15.782079574310448	19.542635154995562	13.397825252946706	2.481195843948981
266839	64532.40805136009	80.22076632829368	8065.610971033476	1.0019445000221492	16.001864777043995	21.52715159567888	9.4364	4.178298986075847
266840	6606.588955355412	62.244571636168466	2273.234909369604	1.0178467172880814	5.8125	5.91	5.6825	0.11258330249197704
266841	38105.63682315678	42.09378144074689	4489.608947717159	1.0092045789043593	16.975036029600055	18.09741692043722	15.48264835226842	1.0515491291610108
266842	63518.19120256896	51.882096446271866	6435.210410415253	1.0428460346327237	19.740828085361777	23.782977464112662	17.480738942946434	2.1531698279191893
266843	71421.64575461394	95.29497465236412	9248.149850040083	1.0072058030237891	15.445607372874564	18.788123227030834	13.089486264201314	2.2640289945662793
266844	48920.187296975935	74.63389238297184	6773.560802203132	1.0074210376380428	14.44445210591877	24.24861477606765	5.455	7.1191444509732875
266845	23926.340207992103	23.791155482061043	2674.550709055955	1.024081067194046	17.891857594606957	18.788123227030834	16.79003263635282	0.8285660220991637
266846	10426.166468950865	29.00719060225255	1949.485878936593	1.026482024564996	10.69632417613421	10.69632417613421	10.69632417613421	0
266847	18861.29718830528	37.545589729043925	2983.1162383160026	1.0190679710503636	12.645365236557232	13.397825252946706	10.69632417613421	1.1322981823420266
266848	42524.93695368674	59.91265862732995	5658.301268431023	1.0600693457034995	15.030990728946596	18.788123227030834	13.089486264201314	2.3416396684981957
266849	18072.067466922508	40.14859888129026	3019.56	1.0376275818496599	11.96998996735411	13.397825252946706	10.69632417613421	1.278322597868543
266850	35754	71.94201402197686	5685.3662205274195	1.0133972351452434	12.577548037621112	18.788123227030834	5.6825	4.830783676752663
266851	4041.9045292496853	23.791155482061043	1099.2734154069112	1.024081067194046	7.353774725378069	10.69632417613421	5.455	2.3708274045239466
266852	19391.407610945527	63.3081	3927.7078057650874	1.0712027115138527	9.874159978236074	13.397825252946706	5.6825	2.4237947832275424
266853	1055.465617649762	10	364.1891283673968	1	5.796250000000001	5.91	5.6825	0.11375000000000002
266854	5512.727126597446	30	1441.6133895950206	1	7.647996566050328	8.303162088067104	5.6825	1.134779971500442
266855	158835.58039440392	87.2459	13196.270903753435	1.0468399447686716	24.07279777034982	27.801710367312747	21.52715159567888	2.1222489886227107
266856	92341.16688410811	66.51890458044781	8785.675439592062	1.003466334581462	21.0208	25.66806576273327	17.913708460218608	3.6327908826310384
266857	18755.647132148475	30.96529670453684	2701.522453761404	1	13.885242453590914	17.480738942946434	8.075662088067105	4.146524104160657
266858	125700.58306796683	69.35548545996733	10466.80145453596	1.0078654424399367	24.018910383265638	26.50632358614547	21.699032881366634	1.556810327750856
266859	266377.1932427464	80.78868657207282	16444.804887869363	1.0029482547800865	32.396516110597524	37.43923574289222	28.287760279351442	3.1135778689324614
266860	46472.68446995777	53.6678	5598.359454866848	1.163332228183935	16.602251014645887	23.301422488929315	10.69632417613421	4.9237533486179705
266861	98512.11442427484	75.59137142251544	9673.549641905955	1.09072	20.367314599290204	26.1486	11.371821536679638	4.982461823917312
266862	20424.79418378471	23.791155482061043	2471.106961029579	1.024081067194046	16.530886364607046	18.09741692043722	13.706164241692097	2.0013428053449496
266863	6534.555360988321	36.095600909534355	1721.631067064642	1.0510397675063643	7.5911215660503295	10.69632417613421	5.6825	2.0877594161834407
266864	23104.91334853965	64.71340845368687	4334.652047711746	1.0582180683019404	10.660561952480908	18.16720738340611	5.6825	5.220187648435304
266865	65498.433558840676	76.01353458926235	7909.806376575236	1.0446932457047768	16.561324118581012	21.699032881366634	8.303162088067104	3.99589
266866	16025.210845329191	49.29748941734189	3150.79	1.0282452006831153	10.172191758520789	10.69632417613421	8.303162088067104	0.9386593709962375
266867	204899.94454496136	66.02019410835265	13038.09829481922	1.0069669097741545	31.430955636586937	41.467546164287626	23.874113754878515	7.03949
266868	15538.94076487893	43.231711086357805	2905.4730408320333	1.0364866089219784	10.69632417613421	13.089486264201314	8.303162088067104	1.5135686016513035
266869	9341.074948270345	45.08277358477535	2300.4281522704077	1.039915736563386	8.121162088067104	13.089486264201314	5.455	2.7486335670213236
266870	44050.237678388454	130.48981611901883	8498.991005034819	1.0037678163001449	10.365992304802536	13.397825252946706	5.6825	2.7923775338213486
266871	54331.46630291064	57.28652626349958	6253.985776129934	1.1149982405408394	17.37498876645409	23.683549322049956	5.455	6.058391007127377
266872	58638.03158712854	28.25883932506783	4563.223954055394	1.1953823741568455	25.70026462760663	27.61114593448419	23.074460652956084	1.9198462007116028
266873	103337.12063167414	52.716655810533155	8273.838437133463	1.0114911494918937	24.979245465536575	27.15401697672911	21.699032881366634	2.101224964884962
266874	165445.8968424913	79.78452797923508	12879.300386388733	1.0020629005712214	25.691752172709624	39.894453801069496	13.397825252946706	10.901082416299568
266875	4253.021434551728	20	1033.876622981587	1	8.22733	10.69632417613421	5.6825	2.0475873995396476
266876	130430.8584358577	33.60310155527739	7421.382068355657	1.0138345290236235	35.15001848294735	38.03540429533463	31.923131442463433	2.5069818738315846
266877	6103.308093580306	50.00545721781266	1958.3769103544469	1.0001091443562533	6.233027014677851	8.303162088067104	5.6825	0.931366
266878	135476.53402429866	78.54206479625172	11563.468663255588	1.037750399807892	23.431815827856706	38.03540429533463	10.69632417613421	9.840132128297014
266879	108438.5672384039	100.85987270763286	11723.465919064192	1.0069626142082164	18.49940418422948	28.387188421414148	8.303162088067104	6.374657835210811
266880	109052.08130337861	63.31525576383752	9314.85	1.0042312836919838	23.414660235110265	36.39016024810948	13.397825252946706	9.25651
266881	21032.1	53.45466959433753	3758.7136479397936	1.0256516533979854	11.19112439149671	15.48264835226842	8.303162088067104	2.8456660637177875
266882	94381.81892013933	56.63336246727011	8195.69	1.0114070612255182	23.032074744603015	36.39016024810948	10.69632417613421	9.175471408081176
266883	162652.71722594806	48.6938	9976.362366862735	1.015970328078096	32.607620141427844	38.43028857634929	23.874113754878515	5.968421046769478
266884	50459.76318215605	59.157113216019916	6124.646431064176	1.0696160498525447	16.477608544462054	20.58893120749554	13.089486264201314	2.479034522937058
266885	70816.5	26.59802799119379	4865.157681377902	1.1449018065144916	29.1117	33.21642376482147	23.874113754878515	3.8971983666901626
266886	14733.890439411869	27.37299764366336	2251.2557241773293	1.0501507875989795	13.089486264201314	13.089486264201314	13.089486264201314	0
266887	46889.61216550722	53.966981178511745	5639.067781576454	1.0236480439828435	16.63027081132151	23.874113754878515	10.69632417613421	5.406659334202256
266888	120062.39853453779	128.64316084981675	13931.625476750305	1.0102092409322754	17.235949779859226	28.383739533824496	5.6825	6.882204095538394
266889	51434.76278834171	33.60310155527739	4660.397760355806	1.0138345290236235	22.073121408596176	24.60131371317589	18.543589859656556	2.572419714729789
266890	87469.32541913842	116.07096974904013	11295.2	1.0129711996264121	15.487850426269665	25.51557162868605	13.089486264201314	3.7044302254281525
266891	172173.0121385723	77.03797047194143	12910.405621582182	1.0512002905312416	26.671975642771837	30.24457177890982	23.074460652956084	2.527244778614144
266892	163290.9473111682	91.23781140534797	13682.750749960902	1.0155858759740697	23.868146149141072	27.801710367312747	17.913708460218608	2.9362899936898668
266893	13540.55966988691	49.724734413572186	2908.7706253290507	0	9.310159798767325	13.089486264201314	5.455	3.147890232398702
266894	43947.53853705843	60	5756.358519995997	1	15.269215211108497	17.789077931691825	13.089486264201314	1.6919191885879628
266895	36776.3	57.57359984377143	5158.23	1.092058543541324	14.259273835277112	17.09837162509821	13.089486264201314	1.5944656925415779
266896	157819.85244829097	101.87212096645494	14213.905463307558	1.0462157810192205	22.20640243537493	40.270231000802696	8.075662088067105	10.091962130107627
266897	23116.97706125789	58.89196808052852	4136.17	1.0517431734790215	11.177959986994864	16.407665318504595	5.455	3.9042596822350255
266898	23865.343810852297	56.376273234619774	4111.847141677644	1.0297789443545005	11.60808901136105	13.089486264201314	8.303162088067104	1.9392823309289275
266899	122469.0154489274	73.88550145698376	10663.44805865672	1.00002	22.969871429064735	34.09191618761553	15.48264835226842	6.072779341213473
266900	259035.18735551235	98.12052821758554	17871.633601661168	1.0042960193828612	28.98841741377632	38.44378817900744	13.205393822720453	7.753197546449305
266901	103485.82565197442	73.04419567865133	9746.265145777861	1.020288391275094	21.23599637483802	25.996663059114308	14.088531559540321	4.449915838354117
266902	23580.603501014295	30.96529670453684	3029.1446514128447	1	15.569149852263346	18.09741692043722	10.69632417613421	3.4464242099163687
266903	8756.989953704675	36.095600909534355	1993.0100828983539	1.0510397675063643	8.7877	13.089486264201314	5.6825	2.6874433519133896
266904	19919.99330389775	23.791155482061043	2440.379081727762	1.024081067194046	16.325327038776788	17.789077931691825	13.397825252946706	2.070056364696177
266905	83480.49053335856	38.9577	6392.840285977768	1	26.11687037339787	26.87698115388302	24.86787823810241	0.8900851516794739
266906	20274.230616623416	72.33214325728193	4292.821100388756	2.5596289509710184	9.445644317573537	17.476501076812497	5.455	3.401432342852897
266907	4410.541739375219	33.43200861449997	1361.2319537457906	1	6.480220696022369	8.303162088067104	5.455	1.2923558724599298
266908	13435.026472506761	29.29215928847532	2223.821316367957	1.0365662563674671	12.082829113671272	17.476501076812497	5.6825	4.867212365341413
266909	14027.711702222663	41.530147649133795	2705.7027647129717	1.1272174337292669	10.368996835253453	17.476501076812497	5.455	4.470272117033267
266910	30761.643878309038	52.7296	4514.781950463531	1.0001766053812338	13.627078435161527	18.788123227030834	8.075662088067105	3.1133731789331676
266911	218610.19612497202	74.36518625810092	14293.052007443088	1.0468733391121154	30.589715340171022	37.414760557999585	18.851928848401947	5.862102518868634
266912	15026.646753779283	40.62685541621737	2769.7627794804803	1.0161281106186577	10.850493670506905	13.706164241692097	8.303162088067104	2.556645195737086
266913	9840.83	39.59377876334548	2212.7592750559643	1.0923916107452734	8.894618990588075	10.69632417613421	7.848162088067105	1.0860320561941055
266914	21654.438706583765	48.309126330947315	3625.709372530312	1.0769278212783027	11.944939034907563	14.01450323043749	8.730827610083882	2.303880535870263
266915	23733.321044475055	59.660658715489916	4218.210137597106	1.0209487281649958	11.252792189245787	13.706164241692097	8.075662088067105	2.0052904294266063
266916	22309.021144837716	64.35591459686464	4247.559027729449	1.3872975319360508	10.504396053920456	16.099326329759204	5.6825	3.815657790524108
266917	9308.75	29.00719060225255	1842.058549942183	1.026482024564996	10.106898241473308	16.79003263635282	5.455	4.845285093089584
266918	33610.533339370384	52.13155666196819	4692.377899459396	1	14.325586753463579	23.97354189694122	5.6825	7.716005943573582
266919	6970.242633090191	34.020582605524126	1726.2343463800148	1.2038917173553259	8.075662088067105	13.089486264201314	5.455	3.0713810993094715
266920	248157.97122203922	98.95121517128587	17566.272395818083	1.013743343868318	28.25391359422583	40.84065649811738	22.13624026477275	7.136306404005814
266921	19608.627229205114	47.78975975301739	3431.5944033047967	1.2512082143762497	11.428289549791215	19.289136231808058	5.6825	4.677030563294157
266922	17058.1	60.33528242811981	3596.299059911418	2.3147316631784576	9.486468765660087	16.099326329759204	5.455	3.924507230930543
266923	5126.508848487382	40.62685541621737	1617.790913918733	1.0161281106186577	6.337665522016776	8.303162088067104	5.455	1.1461255204900307
266924	16814.210082719568	50.942065261375106	3280.8127241000716	1.0628802279548961	10.250027354018943	15.79098734101381	5.6825	4.008912191672048
266925	11502.276309096487	27.37299764366336	1989.1063785138529	1.0501507875989795	11.565270146778508	13.303162088067104	8.303162088067104	2.3083076166257377
266926	21292.317527495827	65.97880500323315	4201.6378987406315	1.0568961920098499	10.135246320906345	21.52715159567888	5.6825	5.806622807070523
266927	40936.73809239953	48.219238229063436	4980.485978236213	1.005755077502762	16.4389	21.52715159567888	8.303162088067104	4.377166664733246
266928	27007.641528151573	78.09553992328861	5148.270745590266	1.044669125457713	10.491927430695004	23.074460652956084	5.455	5.880403969104168
266929	34643.104548353906	67.75086188368792	5430.886748510042	1.0643840278577126	12.75780775868994	21.699032881366634	5.6825	5.457523936797245
266930	21813.092886808037	68.47177006062755	4332.308091492689	1.0626755439155033	10.069963828123026	15.48264835226842	5.455	3.385884734563684
266931	27376.67298522116	23.64	2851.799590307556	1	19.19957705181428	23.074460652956084	15.48264835226842	3.1013562426162067
266932	31123.522173799647	126.2966972984533	7028.219206716832	1.063197214997077	8.856730633573598	22.13624026477275	5.455	5.16008
266933	37098.849552369764	23.791155482061043	3330.373335528575	1.024081067194046	22.27909355182348	23.782977464112662	20.918062926585016	1.173950346210097
266934	5382.636798210755	10	822.437	1	13.089486264201314	13.089486264201314	13.089486264201314	0
266935	24656.85544919634	19.47882953362445	2456.7174184103224	1	20.07300901961378	26.057486479687242	14.088531559540321	5.98448
266936	18663.46999789503	56.396811209861326	3636.875237291999	1.0767283747929037	10.263464529397366	21.385696029522364	5.6825	6.489
266937	63865.24913653487	79.70796187898462	7998.123200237034	1.1629198486331322	15.970058859468967	22.90257936726833	8.075662088067105	5.79992
266938	29216.22479731703	53.79821558379051	4444.274919159887	1.072788580232207	13.147802657914713	25.25783337776482	7.848162088067105	6.417089646066328
266939	91585.73139912545	83.39313247770714	9796.794194814407	1.0078937935425083	18.697081836750876	26.51461543744232	13.706164241692097	4.637486294532075
266940	47551.35978106252	59.862332108547484	5980.854239899554	1.0128990204491959	15.901193332496637	21.52715159567888	10.69632417613421	4.432175736755147
266941	26000.772921471467	44.15066250918552	3798.1024359925664	1.0184149082279654	13.691454277312891	15.48264835226842	13.089486264201314	0.9268968727573019
266942	57999.55804814092	70.33763080039009	7159.9690010922695	1.0519504169109897	16.201064009995843	23.683549322049956	8.075662088067105	5.476031272464692
266943	45552.36131286536	52.65343378316743	5490.0174989428815	1.0248218884249525	16.594614250915082	18.788123227030834	10.69632417613421	2.7075251808870684
266944	14441.504116159273	43.231711086357805	2800.995162019148	1.0364866089219784	10.311695151768024	16.407665318504595	5.6825	4.684096948179489
266945	46404.308878227785	40.711320293009415	4872.385925185622	1	19.047879043555003	23.882405606175368	17.09837162509821	2.798878971588228
266946	46267.816491200334	68.50004203034206	6310.878996708151	1.0819364796242632	14.662875493361327	18.09741692043722	7.2400247253780705	3.899106102450003
266947	99396.97283124781	82.58885857434822	10156.691070395127	1.0077612964438725	19.572707714025398	25.958058337624536	13.089486264201314	4.653568476852814
266948	202706.87752607232	114.15037050319131	17052.098657806488	1.0178782254662915	23.775006419315154	27.801710367312747	15.857492339992469	3.500649526910607
266949	235603.67595710335	100.32226216155567	17234.338605151148	1.0080345079168598	27.341191484619447	38.95681409617251	5.455	11.691496567292749
266950	383333.3864463396	118.63759360386635	23905.9	1.0830895037025319	32.07024088702259	44.370021541879254	20.15172382408943	8.535249567295361
266951	206451.8755597597	52.11776280693561	11628.059111932776	1	35.50925800641961	40.69319974745622	32.671607403890185	3.0694023927529597
266952	28522.70648285951	62.584774825536414	4736.250295827625	1.0296880452460244	12.044425315945162	20.52810630033987	5.6825	5.6587056980717385
266953	149014.13823537677	135.61803532643853	15935.929290345608	1.168221240488151	18.701656554871054	26.50632358614547	8.075662088067105	6.505905913735542
266954	18869.74804302531	57.863900090225854	3704.1778784520734	1.0333830553523082	10.188359556269866	13.397825252946706	5.6825	2.920705615825078
266955	624870.8926975843	121.22944317587513	30853.47851237803	1.087920030472419	40.50570132290879	46.75037377480405	31.458015392470934	4.180401801992154
266956	33480.87093372585	45.72586252398359	4386.157864237376	1.0179669904569353	15.266605521298168	17.789077931691825	13.089486264201314	2.056446278600698
266957	10841.830499340398	38.9577	2303.8418597363247	1	9.41196	17.09837162509821	5.455	5.435909246348812
266958	16253.29876949045	45.08277358477535	3034.4571196161405	1.039915736563386	10.712491973883287	15.79098734101381	5.6825	3.5368677725883972
266959	60504.23030238589	30.96529670453684	4852.163483727495	1	24.939073263007927	33.6542	17.09837162509821	6.787097554503549
266960	6756.015203776357	33.60310155527739	1689.039955956205	1.0138345290236235	7.999828754733772	10.69632417613421	5.455	2.1424474887638163
266961	27852.681050939544	48.6938	4128.336192505428	1.015970328078096	13.493417082408762	17.09837162509821	10.69632417613421	2.299225206074004
266962	161540.10761605288	56.77252851955564	10735.301214544716	1.074003663487918	30.09512344137869	33.94594986754316	26.614043579505026	2.5227897110770763
266963	69799.72313854746	107.57015448519596	9713.543248663755	1.2689859803203412	14.371629662152268	25.890556433559407	5.6825	8.017739063438826
266964	132396.8968829759	35.344359767464596	7668.384747948011	1.029164960177872	34.53058270671776	40.740477335769114	29.699755417978537	4.087091562374355
266965	3007.3090381073125	30.247301040628294	1069.1466417001886	1.55283	5.62563	5.6825	5.455	0.0985104
266966	7805.192047186697	33.02171543550392	1799.6851949854538	1.0664104319938839	8.673952610083882	10.69632417613421	5.455	2.1231555609802686
266967	1055.465617649762	10	364.1891283673968	1	5.796250000000001	5.91	5.6825	0.11375000000000002
266968	115519.10979510023	74.17839195969336	10376.969875973757	1.0336284546822438	22.264516747334227	29.699755417978537	10.46882417613421	6.607057168765668
266969	59925.417795885565	65.76383011112839	7037.266802808949	1.4158609176509325	17.0309	27.34458140955767	5.455	8.019888008375322
266970	130929.62502895668	80.94232267485364	11540.157213080265	1.0455875614199361	22.69113368413277	31.941813931905173	16.407665318504595	6.283972465097868
266971	10830.937468394606	75.32481448060413	3201.8943043287063	1.0093353221133705	6.765331044033552	10.46882417613421	5.455	1.7781205533929598
266972	15504.851601120341	54.417372833642816	3256.173402275887	1.0000000000000002	9.523357441764801	10.971052795462498	8.075662088067105	1.4476953536976964
266973	49544.52800270713	29.00719060225255	4249.673982244519	1.026482024564996	23.31686063905521	25.34896966853067	21.52715159567888	1.5696372533040424
266974	36878.00152459394	52.098389256780784	4913.610974802387	1.04719	15.01054996568062	26.79631616103674	8.303162088067104	6.890619914170889
266975	5009.15	41.16104418750113	1609.6443933449675	1.1012068570502398	6.223915522016776	7.848162088067105	5.455	0.9514570024137166
266976	52614.29475149714	61.67295497998229	6385.636421591054	1.0557916193369217	16.478950969898058	23.258288545771123	10.46882417613421	4.404597106387018
266977	18260.001569217955	60.047095941196645	3711.943366300681	1.008447100141284	9.838513019887937	13.089486264201314	5.455	3.2180045459894853
266978	150365.4760668675	38.9577	8579.77	1	35.0512	38.36404547140682	32.62573151081216	2.425239552595799
266979	231327.92351820215	149.39846263185305	20839.727026731794	1.0178431165228896	22.200667333259243	32.08832787169974	18.162647352940024	5.441118355484224
266980	5869.61	38.8371	1692.5166330779548	1.0168139235553144	6.935956044033553	8.075662088067105	5.6825	1.1425407642866008
266981	27197.735028274667	41.20103924667262	3752.540486358858	1.0304891613278737	14.495638422632986	17.789077931691825	11.004663164879602	2.4814869601534912
266982	65089.76912406196	33.60310155527739	5242.651384229928	1.0138345290236235	24.830859179328296	27.807020706603893	22.13624026477275	2.3236304047684495
266983	168622.48867240935	151.1477037922977	17896.308445434126	2.4211931780407983	18.844387845296655	35.68710501410045	5.455	9.282640296054431
266984	86099.5	71.32073786973984	8784.42	1.1401156976332307	19.60277083421435	22.643167872128828	16.79003263635282	2.2453244684654377
266985	7205.179487730006	23.64	1463.0227184757475	1	9.849716476360305	13.397825252946706	5.455	3.297441098559035
266986	14251.698458924142	40.87270236551855	2705.5459910423338	1.0222770481511219	10.535173681104979	17.913708460218608	5.455	5.251759103963032
266987	21361.426301416832	33.14456214826197	2982.8141777326728	1.0703776703488146	14.323001721585149	16.79003263635282	13.089486264201314	1.744454289229071
266988	62050.698444608664	35.22334712622091	5240.751659686474	1.0093937525160042	23.680075864659774	26.248050912515804	20.918062926585016	2.1802799529222603
266989	30597.71861020618	51.6529	4456.5280826211465	1.480213546316402	13.731639537749691	23.782977464112662	5.6825	7.407778259059011
266990	6113.603596730375	43.24164889774518	1822.6559305453793	1.0200306557640433	6.708456044033552	8.075662088067105	5.455	1.2560340702282893
266991	75407.83330638238	60.93593781773493	7598.885715138779	1.0025602372411986	19.847076567068807	25.448397810593377	13.861031559540322	3.9185903623798795
266992	56939.19387645737	100.5393419863862	8481.616044072418	1.0498525453643162	13.426496455531185	22.13624026477275	5.6825	6.036403392796775
266993	70818.13842262274	33.60310155527739	5468.483013773306	1.0138345290236235	25.90046937852973	27.830631321596364	23.074460652956084	2.0424162080902533
266994	14014.295889839326	49.30806576273327	2946.792505318568	1.020322531978099	9.511559340907368	13.089486264201314	5.455	2.5749465083753664
266995	68244.24966538201	62.08914613848411	7297.024548001209	1.030176258435652	18.70467865811836	30.921186123777073	8.075662088067105	7.368460777018864
266996	19115.11195682437	38.9577	3059.0725805628213	1	12.497324894009209	16.099326329759204	10.69632417613421	2.5469996410625027
266997	92659.33333911395	50.14801292174995	7641.460670081953	1	24.25173336346445	26.049194628390392	22.13624026477275	1.73188
266998	127111.37203133524	38.12314257770469	7803.536784806878	1.0199319975371361	32.57788757498142	42.50505770627076	23.782977464112662	7.09772
266999	115342.33423691422	33.292561210348154	6946.6097819287725	1.0325012714079342	33.2082	33.814151883607195	32.27190733467795	0.5833158835947826
267000	46054.46217331285	59.355116480357054	5860.975018677325	1.084191020162114	15.715631623253765	27.801710367312747	8.303162088067104	6.89762
267001	35288.86497393568	43.231711086357805	4378.496324825687	1.0364866089219784	16.119170763648214	17.913708460218608	13.397825252946706	1.6696208170602942
267002	85786.7	98.41506353149384	10300.203943981109	1.0266900706110687	16.65729120841981	27.93005946365907	5.6825	8.48102
267003	30962.560336402617	26.958777123700187	3238.7204170806954	1.019994217239592	19.120242780518566	26.049194628390392	13.397825252946706	5.2348881279370785
267004	76864.13552133503	67.48748638453593	8073.808271055352	1.0395763138930292	19.040366811011204	27.34458140955767	13.10101234582049	5.481338398589993
267005	16946.485451435216	52.13155666196819	3331.9241032277837	1.3032889165492048	10.172191758520789	15.48264835226842	8.075662088067105	2.823389611882711
267006	23195.78395299932	60.47868160020725	4198.659124892681	1.1021422940303904	11.049138909838135	20.15172382408943	5.455	5.453607371328161
267007	95002.12203492112	118.27832669402119	11882.94729798003	1.0623451772150958	15.989656379452333	25.897234917051602	10.69632417613421	5.698364822327872
267008	76449.23203021713	49.088307531744974	6867.213107880281	1.0149162074086509	22.264994788785543	26.049194628390392	18.604414766812226	3.075020694540513
267009	19197.63160208964	38.9577	3065.668454373383	1	12.524271223591006	16.099326329759204	8.075662088067105	3.333378611109635
267010	96243.84355660505	85.89875547945576	10192.596857281016	1.0240723305349657	18.885048610129985	25.866922046858683	10.558645472154549	5.870466554542385
267011	1014.4455969349139	10	357.04200508047995	1	5.6825	5.6825	5.6825	0
267012	217512.40461563828	56.03857814141499	12376.290666159766	1.0049067037823642	35.14985393973946	38.02364969316688	33.37640567221017	1.769523358344554
267013	9815.428031699304	23.2317	1692.778570894987	1.1615855543178901	11.59682453507171	13.397825252946706	10.69632417613421	1.2734998205312509
267014	94203.13549554064	147.63789029746738	13220.154372416724	1.1373523315974134	14.251442584073207	32.054929426399404	5.6825	6.778543468221788
267015	178672.7687073551	50.936720466593485	10694.232100426909	1.0627687115358677	33.41479164272535	51.847555079644025	22.13624026477275	11.716238645223003
267016	115050.70766539653	37.412133677602675	7354.545140293824	1.0393412638580402	31.28696757466638	35.94461012135196	22.628964833439603	6.128010205764341
267017	62474.886510352604	29.00719060225255	4772.110641838484	1.026482024564996	26.18333529931895	35.28732776920758	19.289136231808058	6.715550276670037
267018	26598.905778276807	64.71909826147905	4651.071826003152	1.0684717075060164	11.437753177479646	13.397825252946706	10.69632417613421	1.136777214360136
267019	15892.15855870935	68.15541975504033	3689.322114965868	1.0577658164064865	8.615218765660087	16.099326329759204	5.455	3.825847368722936
267020	50658.88133338935	33.60310155527739	4625.1136825978065	1.0138345290236235	21.906004829241542	23.683549322049956	20.33543228430804	1.3746757108520233
267021	82688.81060519542	87.79497564244637	9551.31	1.0775025649586134	17.314645524884615	38.02364969316688	5.455	10.626132600565008
267022	45292.35026534637	37.378121943190244	4612.390817982138	1	19.639424347462903	23.874113754878515	17.789077931691825	2.488386084481911
267023	5985.981911874782	23.791155482061043	1337.7667570729368	1.024081067194046	8.949216117422806	13.089486264201314	5.455	3.150067140681786
267024	52617.31267245411	55.97162561432644	6083.4959612076445	1.0223875795949489	17.29838007881539	22.67287579024157	13.089486264201314	3.6631075461749822
267025	51027.5	49.29748941734189	5622.368144552695	1.0282452006831153	18.151587284953838	21.699032881366634	10.69632417613421	3.899584604373014
267026	22940.873565903556	73.7949	4612.360279471786	1.0165944765998125	9.947563579543608	10.69632417613421	5.6825	1.742973325840518
267027	13007.564544888826	33.60310155527739	2343.649213551235	1.0138345290236235	11.100265747687557	19.542635154995562	5.6825	6.049077455944723
267028	38422.26940903893	77.69913272214806	6124.977872205365	1.0036930498491117	12.54609247925481	23.710524320487615	5.6825	5.508378318804634
267029	137864	79.6516	11747.002759133962	1.0217868625060829	23.472153039944104	26.696888018974033	21.181370121151122	2.097190824962613
267030	15365.235576492933	79.70574939439459	3923.01	1.2796935485081737	7.833391827058716	10.69632417613421	5.455	1.886700239964471
267031	122090.2546718627	123.63239449960324	13772.461664135193	1.1231651805963963	17.72961982385435	23.683549322049956	13.089486264201314	3.591643953609024
267032	38951.92728346229	38.9577	4366.825459871602	1	17.839928635300932	21.699032881366634	13.397825252946706	3.4139349746999352
267033	37502.67806428869	88.06752403198585	6442.344818658047	1.1580104240733184	11.642555349001196	18.16720738340611	5.455	4.723947757380937
267034	18188.50233933662	55.12136270442528	3549.468897200185	1.321542748898896	10.24857682437149	16.099326329759204	5.455	3.2244
267035	10486.353594983582	60.034133302641685	2812.653954874163	1.4393271439598574	7.45655	16.099326329759204	5.455	3.8682882885205276
267036	36906.09130378745	85.7185	6305.09	1.3896001886931713	11.706761632204296	24.540096188010654	5.455	6.557784623600248
267037	10245.9	28.767926944244138	1924.5691573756221	1.088443996938709	10.647437172382674	13.397825252946706	8.075662088067105	2.1764316575872464
267038	8454.720000651114	33.60310155527739	1889.4883953447093	1.0138345290236235	8.949216117422807	10.69632417613421	8.075662088067105	1.235391955780498
267039	28858.760488580225	23.791155482061043	2937.321854201763	1.024081067194046	19.64970944351809	21.699032881366634	17.09837162509821	1.9114627605506131
267040	15781.398650784675	63.257721148453015	3541.8849378797595	1.6923729138825194	8.9113	13.089486264201314	5.455	2.8407796223626574
267041	10908.941433906404	45.55351683783099	2498.947848038337	1.0141301635548954	8.730827610083882	13.089486264201314	5.6825	3.1860296516006774
267042	34342.326446515865	61.6908	5159.767799795463	1.0292090923172268	13.311578264385162	23.683549322049956	5.455	6.4691804482575295
267043	7394.023372686156	46.44794505680526	2077.4404996113185	0	7.118397252840262	10.69632417613421	5.455	2.088100119508117
267044	5204.115300516476	20	1143.6506598270923	1	9.100882784089473	10.69632417613421	8.303162088067104	1.1281474273005387
267045	5693.615429956581	38.29811554512373	1655.341867180017	1.1554871466941976	6.879081044033553	10.69632417613421	5.455	2.2058424886778623
267046	24395.908103801812	60.53010598419519	4307.736633752436	1.105653585554731	11.326555069617024	14.396870548285714	8.075662088067105	2.4809717513243843
267047	7346.831864521377	41.82657503705505	1965.084067208417	1.0461345883316067	7.477371566050328	12.861986264201315	5.455	3.11297
267048	16664.296042596085	82.67847350874098	4160.970559334688	1.040786868625301	8.009812040227747	15.984010057620663	5.6825	3.425323733888101
267049	31896.066588495658	30.96529670453684	3522.9876401007245	1	18.107396248250097	22.13624026477275	13.397825252946706	3.5997700060287783
267050	2828.8026096104054	28.64463533699295	1009.0853542010958	1.1159639219321806	5.6066666666666665	5.6825	5.455	0.10724452847995973
267051	125704.5465891461	47.07718343316643	8623.541561357812	1	29.15381011264087	44.15723702988457	17.09837162509821	9.983985029621559
267052	330549.06017523404	186.3544449019058	27822.283609899918	1.0350904148740674	23.76146148245112	29.154939057047255	16.485662088067105	3.558094449357998
267053	36178.68919456345	29.00719060225255	3631.484377523159	1.026482024564996	19.925	25.767493904795977	13.089486264201314	5.223190501197812
267054	27450.98430767683	29.00719060225255	3163.273383434312	1.026482024564996	17.356061889202735	24.449888424545534	8.075662088067105	6.8612267617662415
267055	192579.51403441242	154.05273866258943	19308.32885074555	1.0665203121889086	19.94781791040154	28.41696202971632	13.861031559540322	4.528727321912498
267056	22487.191035808963	61.13491818908533	4156.398738940565	1.005813512902968	10.82051672527491	13.397825252946706	5.455	3.1956658355206216
267057	54914.4	55.135913603347504	6168.300658354346	1.011471500165032	17.80537359581329	24.31961298958148	9.80737	6.016779396193834
267058	38027.08922874916	72.52200165096961	5886.896021657811	1.030610093652189	12.919232508557316	21.699032881366634	5.455	6.747513767526776
267059	15116.024033215768	53.184399199195525	3178.453393694278	1.0360032518775222	9.511559340907366	13.089486264201314	5.455	3.4476318096406664
267060	5059.214710897923	23.791155482061043	1229.855974331157	1.024081067194046	8.22733	10.69632417613421	5.6825	2.0475873995396476
267061	31498.45346558364	48.6938	4390.218843739505	1.015970328078096	14.3494	21.52715159567888	8.075662088067105	4.790293657674618
267062	61364.22069662316	81.7099	7937.793125171932	1.0104041940545827	15.461279912178112	26.33918720328166	8.303162088067104	6.425855148057068
267063	1536.228943331183	10	439.37253271460906	1	6.992831044033553	8.303162088067104	5.6825	1.310331044033552
267064	23377.399044885944	33.60310155527739	3141.902539918415	1.0138345290236235	14.881046593821447	19.919017631246007	5.6825	6.514210122829428
267065	9046.936560597145	26.711540595781198	1742.6299461808123	0	10.383084005212488	13.397825252946706	5.455	2.9666950048420255
267066	59672.7	96.92878732635575	8525.483287182997	1.033348777414548	13.998656589336795	22.13624026477275	5.455	5.614439824434056
267067	102266.98281910636	79.64547340466532	10117.03383876496	1.1053621696110463	20.216791689922946	30.830049833011216	5.6825	7.76657
267068	70400.67976978686	40.87270236551855	6013.26	1.0222770481511219	23.415142953736204	26.51461543744232	19.542635154995562	3.0360949071103076
267069	46264.17519430178	87.39896676588441	7128.210122382469	1.0373399612821308	12.980586823340966	22.46537198386222	5.6825	5.250086432011495
267070	119005.92319488821	58.436488600873346	9348.270632200993	1	25.460521603848555	27.739495030830508	23.074460652956084	2.0169050041775236
267071	79933.8	112.55259988161917	10632.807420775225	1.0714194420348702	15.03531559235821	27.15401697672911	5.455	6.200494502529873
267072	34044.05560493491	56.50608423450973	4916.694044247162	1.057082323955907	13.848352286540413	22.90257936726833	5.6825	6.248482584659857
267073	49499.59413899522	33.60310155527739	4571.8864268787875	1.0138345290236235	21.65390367003864	23.97354189694122	17.913708460218608	2.670066406975925
267074	80627.7	46.63556207445129	6873.938015502442	1.038219076748887	23.458947743096957	27.15401697672911	19.542635154995562	2.7159611845104177
267075	1055.465617649762	10	364.1891283673968	1	5.796250000000001	5.91	5.6825	0.11375000000000002
267076	20291.051192584804	62.582140673377424	3994.6838384203375	1.0589194699387043	10.159027354018946	13.706164241692097	5.6825	2.978719490776968
267077	37784.56778818906	58.41686717524579	5266.611616009635	1.1089145932139268	14.348720028387959	23.683549322049956	8.075662088067105	5.493196398029084
267078	17669.99169678416	35.931411126626486	2824.6213763586793	1.084081635047656	12.511405489370885	15.79098734101381	8.075662088067105	2.788361140898573
267079	247854.49950594254	202.5768376866364	25118.761905651943	1.2802472206434552	19.734611159332108	44.34500630257375	5.6825	13.185530583482507
267080	23726.50904142315	92.03365001429061	5238.36	1.0138894864513066	9.05876	18.47978423828544	5.6825	3.8799491383284637
267081	70629.02860721682	38.9577	5880.2118768522105	1	24.0226	24.410749280347332	23.782977464112662	0.2769638893326325
267082	129813.33221515988	186.3163394177236	17433.719436545194	1.0328662530362256	14.892213068777563	26.057486479687242	8.303162088067104	4.261351629449845
267083	184820.6685934211	128.7514471205254	17292.439305552525	1.034972991240775	21.37589328234057	23.874113754878515	13.397825252946706	3.188716043397573
267084	96940.55916115915	34.462209232170466	6479.317318928362	1.0687755328563426	29.92307812366643	35.545190417362264	23.782977464112662	4.460216987156093
267085	162955.15410385033	102.34872762555784	14477.054410650184	1.0580460775476612	22.51219750669318	42.794433884263285	13.397825252946706	8.14673
267086	29160.527248022136	106.01737099308221	6232.913980511002	1.0249774870866946	9.356948399801734	13.397825252946706	5.6825	3.0610571252046275
267087	42046.15509954569	139.05603640722273	8571.621769354299	1.078554872244461	9.810548395840625	15.79098734101381	5.455	3.2617317135524924
267088	13047.618759555859	44.88964551481022	2712.9616157046667	1.1026330070292087	9.618727138656446	13.397825252946706	5.455	3.460662486010254
267089	16419.04130555489	41.236266199349416	2916.8795588001353	1.0128943473845071	11.257949445337331	13.397825252946706	10.46882417613421	1.2389439854155184
267090	97569.46486139357	33.60310155527739	6418.766476762799	1.0138345290236235	30.401313154050484	32.671607403890185	28.832576640282724	1.6439133683100855
267091	35780.9	58.21294969057052	5116.119191769496	1.1700981245419197	13.98753478642782	22.13624026477275	5.455	5.923495855282196
267092	36511.854293291806	53.848528307858885	4970.599777381192	1.02303	14.691126193438336	18.35091584362472	13.397825252946706	2.1148904768883194
267093	22320.28810231289	51.08513205899145	3785.315562115155	1.0268268062678954	11.793092404608286	13.397825252946706	5.6825	3.0576291180604622
267094	129587.7655279346	64.34275469440527	10236.152745828631	1.0330372488971924	25.319623250198834	26.696888018974033	23.782977464112662	1.1825186655715476
267095	45470.00265631801	53.966981178511546	5553.048726716081	1.050388162559624	16.376590551982318	19.542635154995562	13.397825252946706	2.6822563146261613
267096	3508.963939108066	26.59802799119379	1082.976677402949	1.1449018065144916	6.480220696022369	8.075662088067105	5.6825	1.1281474273005383
267097	151569.85049122854	86.87837172213969	12863.737805267312	1.0246903707234374	23.565444629812852	26.057486479687242	16.922869471473216	2.90239
267098	3508.963939108066	26.59802799119379	1082.976677402949	1.1449018065144916	6.480220696022369	8.075662088067105	5.6825	1.1281474273005383
267099	112892.30292045369	51.71632749330824	8565.464839837208	1.0159958019068054	26.35987772558512	30.9831	22.235668406835455	3.206279818261223
267100	77594.5	23.791155482061043	4816.461568724959	1.024081067194046	32.220531173978685	33.28828538138097	30.7736	1.0610720268734584
267101	10426.179606816168	53.96698117851206	2659.081175684895	1.0236480439828495	7.841941571513487	13.397825252946706	5.6825	3.075096352779352
267102	27736.71211753186	23.791155482061043	2879.6532052334287	1.024081067194046	19.263925299840736	21.52715159567888	17.913708460218608	1.6102655109548738
267103	24956.779821915523	50.70325250124103	3987.6507579357085	1.0578975214307793	12.517033881289509	14.396870548285714	10.69632417613421	1.530708361266007
267104	45151.95999537976	88.17778202058471	7073.312097003916	1.366743028301646	12.76685076981264	23.721144749459402	5.455	5.736637416632493
267105	64509.7	96.11131154842317	8826.831763317552	1.0617533845745315	14.616738491439174	23.721144749459402	10.69632417613421	4.465531429092618
267106	97990.78432517214	76.64217931601902	9714.746481100257	1.0414011318064151	20.173616370907922	42.930704063552035	10.69632417613421	11.026683764678472
267107	171944.04163566572	114.59172582975728	15735.30363132453	1.0308773215637492	21.854556564561467	35.545190417362264	13.089486264201314	7.2389152081219965
267108	115951.42597865917	105.18426879899192	12379.935304216095	1.0384028518107733	18.732153784223883	30.9831	10.24132417613421	6.368648733559518
267109	15974.099020945057	44.91880675173819	3002.8056446337882	1	10.63944917613421	15.48264835226842	5.6825	3.465342440716888
267110	40991.4	30.96529670453684	3993.8258617705105	1	20.52740310593878	23.265025085784647	16.79003263635282	2.7362997627091223
267111	5275.833375526609	34.34275469440388	1508.926311047676	1	6.992831044033553	8.303162088067104	5.6825	1.310331044033552
267112	79227.64887983358	85.87146086522876	9246.294923593076	1.1717352372717014	17.137166732087323	29.063802766281402	10.46882417613421	5.983256099705976
267113	125501.9676152534	64.23822609947527	10065.305689131854	1.065833555902023	24.937537217725197	32.59974578733069	19.798355543178904	5.063607156104263
267114	50158.15461141129	33.43200861449997	4590.467763799872	1	21.853178016826615	25.158405235702112	16.79003263635282	3.6354845791212718
267115	243398.29811703213	162.9776348802854	22326.862930824875	1.2044586573801412	21.803179324489154	42.31115585221491	10.46882417613421	11.889208001467809
267116	1104.9862123883702	11.82	405.12785055485614	1	5.455	5.455	5.455	0
267117	39584.665608218485	61.32887932818042	5523.329301997861	1.1641926820288964	14.333625045278467	26.605751728208176	5.455	9.062260517670705
267118	35685.86427030573	26.080147052785406	3419.86	1.0160542400764152	20.869793669171735	23.61109617842491	15.923824176134211	3.5041836986990464
267119	4966.380451934606	23.791155482061043	1218.5200862399242	1.024081067194046	8.151495421400439	10.69632417613421	5.6825	2.0475873995396476
267120	143554.38306839264	47.90363409779593	9296.027317404078	1.0175552274872768	30.885103532264647	35.15356408102247	26.605751728208176	3.1760418543715265
267121	11241.64200597962	26.958777123700187	1951.506048244077	1.019994217239592	11.520991201738376	13.397825252946706	10.46882417613421	1.330368020344072
267122	40779.245429410395	47.286359819719685	4922.576408764247	1.0180506319900493	16.568252899764545	17.789077931691825	13.089486264201314	2.009866637689001
267123	139377.27810292397	53.31688980342631	9663.474948157771	1.00944	28.846202603235312	32.39771023911153	26.79631616103674	2.521250160991467
267124	30212.17780446224	65.17470028233117	4974.3400343468675	1.138848735929749	12.14721052274389	18.09741692043722	5.455	4.116980199685018
267125	49345.58560310974	69.33685287744066	6557.090057422696	1.1088183255314186	15.051062337400722	21.28164335736856	10.69632417613421	3.732852019594763
267126	31473.72267548045	58.89196808052852	4826.22	1.0517431734790215	13.042807560221652	18.09741692043722	10.46882417613421	2.785828943431587
267127	1014.4455969349139	10	357.04200508047995	1	5.6825	5.6825	5.6825	0
267128	45462.83347096015	75.12100135651428	6551.094527532583	1.0449926217782148	13.879461906675724	21.28164335736856	8.075662088067105	4.236150263448258
267129	74221.5	33.60310155527739	5598.342114644573	1.0138345290236235	26.515523253099392	29.023141073111283	22.235668406835455	3.041169112559007
267130	62503.30437852981	28.767926944244138	4753.469422165421	1.088443996938709	26.298	29.023141073111283	23.874113754878515	2.112851339410173
267131	61857.61831545589	30.96529670453684	4906.131133985563	1	25.21645533971083	27.801710367312747	23.874113754878515	1.8285019655744175
267132	91706.42609194986	66.41592973367622	8748.648031406197	1.191357395467975	20.964708092665056	23.874113754878515	16.211774368920334	3.2880189896619134
267133	16348.615533190623	43.56324156524047	2991.613721901732	1.027616730483114	10.929629994341656	17.09837162509821	5.455	4.49542
267134	70746.44404940042	66.36260701632257	7681.021118705267	1.0101121140856544	18.421103901697283	21.52715159567888	14.396870548285714	2.2118222017752682
267135	14495.749851289973	41.20103924667262	2739.5508143908405	1.0304891613278737	10.582574176134209	13.089486264201314	8.075662088067105	1.774478413477742
267136	6114.71	29.29215928847532	1500.2669579987307	1.0365662563674671	8.151495421400439	10.69632417613421	5.455	2.142447488763816
267137	23076.808472007117	23.791155482061043	2626.640113515642	1.024081067194046	17.571351593439136	21.52715159567888	13.397825252946706	3.3223526067568954
267138	3427.318736739926	26.59802799119379	1070.3033850534873	1.1449018065144916	6.404387362689036	8.075662088067105	5.455	1.1854137022619733
267139	22514.899368030543	62.67649398384185	4211.068291555583	1.0045535463496376	10.693200779089462	20.4809	5.6825	5.144509456174559
267140	9636.540672174126	38.9577	2172.010586414246	1	8.873382784089474	10.69632417613421	5.455	2.4189453220249346
267141	62517.54215690001	73.71344934594919	7609.905204307408	1.0242499892725656	16.43057054679562	30.15688437573362	5.6825	8.981301278783269
267142	75878.97899469512	38.25929622222077	6039.961352510205	1.1140427307788179	25.125650502104573	26.057486479687242	23.874113754878515	0.95554
267143	21281.86158209446	38.9577	3227.7966417712846	1	13.186618578558177	18.16720738340611	10.69632417613421	3.5218081182097767
267144	147226.44518009134	133.86464494123481	15737.320524481574	1.6869210897131173	18.71048441201414	31.37831508153215	5.91	9.121522891922224
267145	88665.32819107104	89.59740080209048	9991.473722258885	2.7032307864350162	17.748198244978312	29.509190985149978	5.455	7.19943
267146	109924.42540667813	117.77134713313043	12754.747205926938	1.1788158259101922	17.236629410514368	31.37831508153215	5.455	9.529820986613858
267147	4339.872957596887	26.080147052785406	1192.6100318259366	1.0160542400764152	7.277941392044736	10.69632417613421	5.455	2.418945322024935
267148	28579.279560399027	65.30805139893775	4842.994025660717	1.2387659567193385	11.802318734638552	19.898224900901926	5.455	4.712319681933022
267149	181112	150.42304742324285	18502.733211250128	1.0425665146435696	19.57679691859517	31.37831508153215	13.089486264201314	5.236380652720495
267150	77479.14504300855	23.791155482061043	4812.8808423804585	1.024081067194046	32.19657730179218	33.21642376482147	31.37831508153215	0.7638228582141017
267151	14495.19527498586	35.22334712622091	2532.983020706181	1.0093937525160042	11.445157868405042	13.170325252946707	8.075662088067105	2.3828218699421235
267152	7207.143391113463	28.64463533699295	1610.675906481287	1.1159639219321806	8.949216117422807	13.089486264201314	5.6825	3.0863337323507776
267153	72345.35199892755	44.03652237010331	6327.28	1.0157820594175009	22.86777304292998	26.049194628390392	21.08994421227277	1.879790565149826
267154	11449.450026140372	36.55955757390945	2293.4945405760213	1.0645493612621237	9.984283654117434	13.089486264201314	5.455	2.791536184572706
267155	1104.9862123883702	11.82	405.12785055485614	1	5.455	5.455	5.455	0
267156	10098.560891427207	23.791155482061043	1737.5705369650257	1.024081067194046	11.623770864653507	13.397825252946706	8.075662088067105	2.508891776311749
267157	63988.89889596335	63.0818	7122.1223855616645	1.0019487927110122	17.96905344555296	35.05433508371217	5.455	12.508723748944899
267158	6256.55	62.505891661091724	2216.831645006595	1.0922145464118735	5.644583333333333	5.91	5.455	0.15633442163800298
267159	53851.45753861255	40.87270236551855	5259.207905648247	1.0222770481511219	20.47892325411876	23.683549322049956	14.396870548285714	3.795974217973263
267160	54146.51915473838	176.691	10964.706447055982	1.4946835234595386	9.876510495960737	21.53007776613609	5.6825	4.0855000793955005
267161	22906.67901530993	57.520117989281914	4069.0767476090746	1.1802603865223442	11.258907332612752	23.683549322049956	5.455	6.85644
267162	23170.63653937926	74.08043193111328	4644.357768672638	1.0205610995497043	9.977972280977593	13.089486264201314	5.455	2.794067342324192
267163	98643.19242875904	99.9789	11132.496423844832	1.138580269056312	17.72166613365785	22.13624026477275	10.46882417613421	3.5382143001774407
267164	23988.044853777243	54.197007790894645	4041.9414021011016	1.0138854907958106	11.869565868177931	16.79003263635282	5.6825	3.656328346500163
267165	22993.283507858676	88.00035326530806	5042.5200869105975	1.0737931438334507	9.119758815654407	16.79003263635282	5.455	3.2087877839711316
267166	35745.03726422474	61.268609053664946	5246.04	1.048244244759912	13.62742907160449	18.09741692043722	5.6825	4.798520141140174
267167	33122.308096479275	33.60310155527739	3739.856259655255	1.0138345290236235	17.713144996397556	21.699032881366634	13.089486264201314	3.5436456725116052
267168	374851.6491068464	139.14903062688222	25602.04977026877	1.047619424455071	29.28294042629003	35.10744420596524	21.699032881366634	3.502671221118784
267169	93063.90310850806	89.72514729809788	10243.600990618163	1.1306887141203144	18.170153873377686	23.074460652956084	13.397825252946706	3.350228945227421
267170	44571.54045304649	61.85567104443767	5886.044151655888	1.1497717976927637	15.144820291742946	19.979842538401677	10.46882417613421	3.295764440254478
267171	61431.17735546626	98.8556	8735.744370162465	1.0150052062070316	14.064325775211248	25.158405235702112	7.848162088067105	5.010114359154446
267172	13211.285252095448	23.791155482061043	1987.3997667222843	1.024081067194046	13.295045590031577	13.397825252946706	13.089486264201314	0.14535239323071295
267173	47251.8	62.36930679322725	6085.5488514920535	1.0198864336329028	15.52919586477338	23.782977464112662	8.075662088067105	5.901339889637047
267174	28042.465625927736	68.78509449627938	4923.344200846406	1.0014498706984598	11.391633199688439	13.397825252946706	8.075662088067105	1.782303683427842
267175	10482.582781198747	50.216200553851394	2571.9410339551714	1.3147361056523614	8.151495421400439	12.861986264201315	5.6825	2.357380900555849
267176	23714.183970710164	70.81541640066801	4593.81	1	10.324410157704822	13.706164241692097	5.6825	3.4146872061608344
267177	15453.166277624696	78.2441	3897.979100406192	1.102170528740558	7.928809200651891	13.397825252946706	5.6825	2.6423332134687745
267178	10257.419499205027	38.9577	2240.8893725000303	1	9.154775443253067	13.706164241692097	5.6825	3.363347656810362
267179	23020.78831918576	38.70207601582595	3346.05	1.024294797612064	13.75998715767385	18.09741692043722	10.69632417613421	3.1528722156319047
267180	12886.900272224477	55.28584871285964	2992.1692560566867	0	8.61375	13.010627184945477	5.6825	3.590034474666902
267181	6379.045675088859	42.90866345604905	1854.6214630285858	1.012175835998581	6.879081044033553	10.69632417613421	5.455	2.2058424886778623
267182	6583.816957425212	16.22866633802946	1158.7379256377383	1	11.363772276292167	12.486220376450122	10.24132417613421	1.122448100157956
267183	15061.547906909947	23.791155482061043	2122.0103772062057	1.024081067194046	14.195545948969075	16.099326329759204	13.089486264201314	1.3520485781968514
267184	3852.269047215073	23.64	1069.7615242124868	1	7.202108058711403	10.69632417613421	5.455	2.470783911560996
267185	4529.895203085247	29.00719060225255	1284.9962012864867	1.026482024564996	7.050441392044736	7.848162088067105	5.455	1.1281474273005383
267186	29938.94134792926	81.55946276631889	5539.37	1.0143761957072783	10.809512427927906	13.397825252946706	8.673952610083882	1.373027393337029
267187	37394.670519156905	28.767926944244138	3676.7497462590704	1.088443996938709	20.341156238443656	22.13624026477275	16.922869471473216	2.418112088665634
267188	16840.514314478198	63.652648020327845	3670.209416932408	1.077032961426867	9.176868348048457	20.15172382408943	5.455	5.644543791406096
267189	6533.062440310445	56.38216373012949	2151.464605376323	1.1605482877471247	6.07313	7.017521193181202	5.455	0.5760169738075993
267190	65859.32352711682	43.315532813496986	5987.360325823134	1.0010032933443076	21.999452160268163	23.71039239194231	20.15172382408943	1.4560365684754133
267191	99581.5	102.91265266883437	11348.240915474824	1.0374787226449391	17.55011254940156	23.782977464112662	13.397825252946706	4.494963236532079
267192	20069.39111158786	20	2245.882484515781	1	17.87216495070968	17.913708460218608	17.789077931691825	0.0587514
267193	52997.400927531526	70.32498113467219	6843.638014297098	1.1570352782826923	15.488078363237282	18.788123227030834	8.075662088067105	3.4853720036948728
267194	21593.234595351485	26.874805239524235	2700.45	1.0310378956755901	15.99231194033045	18.788123227030834	13.089486264201314	2.3276891069886347
267195	24751.40969758596	71.55117468743964	4717.514954306826	1.1210826021138263	10.49341016926266	13.089486264201314	8.303162088067104	1.5440087161401639
267196	6945.223136141489	40.14859888129026	1871.9025268246135	1.0376275818496599	7.420496566050328	10.69632417613421	5.455	2.1729382121069767
267197	26308.709415805806	36.19983845215356	3459.4576648107936	1.0921803187571086	15.209730521298168	16.48169364760743	13.706164241692097	1.0414795879858796
267198	115207.0060829629	100.13073713406217	12040.044275939212	1.1115105192389716	19.13730605014339	30.744663007239883	5.6825	8.799658658767619
267199	18256.378199568106	45.55351683783099	3232.758033358467	1.0141301635548954	11.294614698150985	13.089486264201314	8.303162088067104	1.9843051771555131
267200	6884.707818807952	33.60310155527739	1705.050989932095	1.0138345290236235	8.075662088067105	10.69632417613421	5.455	2.1397616346737065
267201	35771.487176702576	37.81029079770078	4122.668725997617	1.1021999807952363	17.353558849454473	21.182112352470277	13.089486264201314	3.318122652382167
267202	9687.478702050887	23.2317	1681.7092440083045	1.1615855543178901	11.520991201738374	13.397825252946706	10.46882417613421	1.330368020344072
267203	29154.586031569324	36.75527781953705	3669.5957699816986	1.012998407455817	15.889807956539434	21.182112352470277	13.089486264201314	3.744340849636674
267204	19969.1	68.42544836663788	4143.741938812783	1.0436528280813862	9.638183281248306	13.089486264201314	5.91	2.184150157854567
267205	20669.75947752964	94.79299979302313	4962.045897361288	0	8.33114	11.221278980922472	5.455	2.532135492847899
267206	84941.28418495292	132.61844352087667	11897.790201117923	1.6384314057011677	14.278497561164224	27.15401697672911	5.6825	6.783658840184991
267207	238809.54124620074	184.15061361914923	23508.090520428337	1.087451621457308	20.317221514752735	42.44477838093219	8.075662088067105	9.318797772962348
267208	11007.567762919613	26.874805239524235	1928.0721373032202	1.0310378956755901	11.418211538823245	13.089486264201314	10.46882417613421	1.185413702261973
267209	62160.65476898979	122.5470412790941	9783.948035069594	1.7780578843287027	12.70666085841443	18.47978423828544	5.6825	4.9115685943146605
267210	14780.534557941039	46.4757	2938.076406391348	1.0616926555481372	10.061368401303781	15.79098734101381	5.6825	3.753305878443666
267211	10224.568452164389	10	1133.52	1	18.04045792181236	18.604414766812226	17.476501076812497	0.5639568449998649
267212	101423.86736518778	149.9171582390847	13822.948370955233	1.061499062505272	14.674708266768834	31.99499305902293	5.455	7.758389644051171
267213	19659.388866430923	26.874805239524235	2576.6925478095122	1.0310378956755901	15.259398241473308	18.16720738340611	10.69632417613421	3.266848680218574
267214	192469.47487771203	72.90723544610847	13279.177560085309	1.0269936396359367	28.988161956089627	40.00621650267783	23.074460652956084	6.025382543406902
267215	1897.7026864424197	19.47882953362445	681.5542757144494	1	5.56875	5.6825	5.455	0.11375000000000002
267216	7171.429619013106	52.50030691846976	2175.147555126102	1.0218414985173483	6.593970696022368	8.303162088067104	5.6825	1.2112543657588652
267217	71749.44909525421	82.05492652706141	8601.348571464821	0	16.683302275014107	25.34896966853067	8.075662088067105	7.392046220683741
267218	70611.41045389934	96.63294192775824	9259.871842960674	1.1047076994554805	15.251055662844388	27.15401697672911	5.455	8.904692599169348
267219	46415.45333481538	82.64534666397284	6942.972308643479	1.1641676556525855	13.370484936842288	20.15172382408943	8.303162088067104	3.6619023734225475
267220	22028.215366063447	58.38747703898791	4020.2628031793533	1.1980578035486864	10.958594721043024	17.168162088067106	5.455	4.62982
267221	277510.89038484305	113.76106090633502	19917.818207804077	1.16421	27.865591249960342	35.28732776920758	20.032684807968774	5.428212846760245
267222	24525.76320781574	43.35233327054035	3655.2950287348494	1	13.419307068247491	20.15172382408943	5.6825	5.082673701946343
267223	2799.5536908707427	26.874805239524235	972.3486046439629	1.0310378956755901	5.758333333333334	5.91	5.6825	0.10724452847995973
267224	5420.151703060054	26.958777123700187	1355.0669318647012	1.019994217239592	7.999828754733772	13.089486264201314	5.455	3.598931338861534
267225	175244.05478749765	45.40468467676685	9999.468362109508	1.0189094780941432	35.05067438415852	39.10224264611215	30.830049833011216	3.3792236293727433
267226	83520.1	69.44795544060716	8537.486715032968	1.1015008721126833	19.565489058075073	34.09191618761553	5.455	11.060560255914234
267227	8657.486892211646	29.00719060225255	1776.452860609353	1.026482024564996	9.746936813445174	10.69632417613421	8.075662088067105	1.185413702261973
267228	55981.77770525197	66.36260701632506	6832.662890514833	1.0826274957858533	16.386518287903947	18.09741692043722	10.69632417613421	2.5592280168494206
267229	24405.94720149971	49.30806576273327	3888.7654447762256	1.4130188522742804	12.552028425516994	16.79003263635282	8.075662088067105	3.722496719459893
267230	81964.14313886238	52.716655810533155	7368.698880821276	1.0114911494918934	22.246571467913498	27.253445118791817	10.777163164879601	6.7660445284392505
267231	10111.416473976027	36.095600909534355	2141.5985763059994	1.0510397675063643	9.442868132100656	13.089486264201314	5.91	2.6519095342447705
267232	153398.28820931254	42.09590434545546	9008.14	1.0039850302350137	34.0577	39.10224264611215	31.149868565919125	3.58089
267233	32563.565456843196	26.874805239524235	3316.22	1.0310378956755901	19.63895505314031	23.074460652956084	13.706164241692097	4.212566081262423
267234	6055.22	29.00719060225255	1485.6716152725787	1.026482024564996	8.151495421400439	10.69632417613421	5.455	2.142447488763816
267235	1014.4455969349139	10	357.04200508047995	1	5.6825	5.6825	5.6825	0
267236	138111.3270220582	55.47059334964469	9811.851955001182	1.0529861225718422	28.151938625951583	34.053020017077415	23.683549322049956	4.2155418436310566
267237	1104.9862123883702	11.82	405.12785055485614	1	5.455	5.455	5.455	0
267238	221310.4953753516	37.378121943190244	10195.644295160608	1	43.41275332259234	50.663508793542704	40.03239480922137	4.349345925945591
267239	108413.95657047513	52.716655810533155	8474.64	1.0114911494918937	25.585489763461638	29.023141073111283	23.511668036362202	2.079615149702638
267240	10296.94013771687	38.12314257770469	2221.0246196130684	1.0199319975371361	9.272243132100655	13.089486264201314	5.455	2.828705651398715
267241	14064.993437819656	65.32259376588438	3397.8672644531384	1.046384526060853	8.278718586191337	13.397825252946706	5.6825	2.8882898118666085
267242	69363.6	53.9269	6856.04	1.1065309333117466	20.234298411921465	27.801710367312747	13.089486264201314	6.331387634393982
267243	341198.66058233153	57.24968186820904	15667.335000838328	1.0641557763015927	43.55541776110292	50.54025353714108	40.01105349389877	4.327977489249472
267244	26360.949326913305	51.38316136784171	4125.683095215176	1.0001	12.77895016099798	18.09741692043722	10.69632417613421	2.6387345673187346
267245	117241.63654364829	55.96087115560753	9080.047100673371	1.062292958765747	25.824015061541637	29.612068014802336	19.289136231808058	3.5380394194784843
267246	10088.189210748817	38.9577	2222.327026345144	1	9.078942109919735	16.099326329759204	5.455	4.965030044093609
267247	7953.437179085844	37.74848549657513	1942.3707327354784	1.1706927269033083	8.189412088067105	10.69632417613421	5.6825	1.7744784134777425
267248	2974.4476466427323	23.64	940.0086126610995	1	6.328554029355701	8.075662088067105	5.455	1.235391955780498
267249	27454.342389102476	55.951776722356485	4393.57	1.0220250162354596	12.497514389976288	21.96435897908499	5.6825	5.873442697434159
267250	137659.67146084877	75.93784570312528	11461.393745524765	1.010290600619501	24.021454025100496	29.612068014802336	17.36007685487933	4.439775273915265
267251	57288.21018274698	118.85835602892698	9250.227599991067	1.0506283867832604	12.386335268724048	19.47882953362445	5.6825	4.259243754983102
267252	124328.20312987355	38.9577	7801.645039228113	1	31.872304495969345	35.61596894527977	26.963452543900548	3.6271895875891134
267253	140846.3519084406	55.09467711237308	9874.896546177903	1.0776837172558953	28.526142273957383	34.09191618761553	22.899903351707938	4.148187687077899
267254	279827.79959755467	47.90363409779593	12978.80153369625	1.0175552274872768	43.120745605216456	46.75037377480405	37.90164060714952	3.53726
267255	355189.0670407894	133.76747866310524	24434.868006042412	1.129894175520905	29.072313134898536	48.35998250121236	18.35091584362472	10.011450912161514
267256	75325.94272765983	27.37299764366336	5090.241646597134	1.0501507875989795	29.596214858685858	31.37831508153215	27.801710367312747	1.4601691043283032
267257	129591.38595870297	147.1425382955681	15479.685080001664	1.091815086237899	16.743413743748985	29.608619127212684	5.455	8.641506372845797
267258	47304.58204824989	115.07892145841004	8270.931582431864	1.1468189875033565	11.438755496110907	18.47978423828544	8.075662088067105	3.77296
267259	112799.99329562084	88.74180518950259	11215.628056857315	1.183374951099419	20.11478852968098	31.99499305902293	13.397825252946706	6.975610006981018
267260	8655.772231227562	10	1042.9364401107296	1	16.59884897742871	17.09837162509821	16.099326329759204	0.4995226476695027
267261	18129.018262666963	62.582140673377424	3775.8721647126863	1.0030412895750116	9.602559340907368	13.089486264201314	7.848162088067105	2.0225102741575585
267262	12335.837234912886	40.39082151044461	2502.249380681491	1.0438877475331956	9.859798411901856	17.605369471473217	5.455	4.882825513074468
267263	1897.7026864424197	19.47882953362445	681.5542757144494	1	5.56875	5.6825	5.455	0.11375000000000002
267264	11070.16232433588	26.080147052785406	1904.745448484178	1.0160542400764152	11.623770864653507	16.099326329759204	8.303162088067104	3.285875896505213
267265	22240.24750006855	41.16104418750113	3391.7039077402865	1.1012068570502398	13.114498261073772	19.979842538401677	8.075662088067105	5.113242034021427
267266	15286.7	33.43200861449997	2534.21	1	12.064265568178946	12.861986264201315	10.46882417613421	1.1281474273005387
267267	26596.255221720112	94.53786510066317	5621.058087228593	1.0095361402080572	9.463077879287006	13.397825252946706	5.6825	2.858162898928898
267268	31950.76356441852	53.289641877634665	4625.588063022365	1.0711381290584412	13.814789872811048	15.48264835226842	13.397825252946706	0.8339292397286855
267269	10545.440797541012	33.292561210348154	2100.443018738041	1.0325012714079342	10.041158654117433	15.48264835226842	5.6825	4.329159515485806
267270	14505.884157487353	43.25945743073732	2808.132323276193	1.0150604706187367	10.331339472324881	14.396870548285714	5.455	3.7013053468865817
267271	8162.362802067496	11.82	1101.0869552514632	1	14.826009450277066	16.79003263635282	12.861986264201315	1.9640231860757522
267272	103884.23869464482	81.73208761107843	10329.422907037862	1.0573520468111295	20.114238642289337	36.027729433195326	10.46882417613421	8.43758
267273	60496.09375519155	29.00719060225255	4695.93	1.026482024564996	25.76534107213226	29.699755417978537	23.074460652956084	2.844106790182483
267274	155082.27375124992	88.75668637997421	13151.841064699578	1.0327794802844195	23.583355818905254	34.16377780417503	14.396870548285714	7.167414416918017
267275	14236.025081089909	35.22334712622091	2510.2363584031114	1.0093937525160042	11.342378205489913	13.089486264201314	8.075662088067105	2.311783540382108
267276	2294.248964026185	23.2317	818.4003438856785	1.1615855543178901	5.6066666666666665	5.91	5.455	0.21448905695991946
267277	19731.727456885164	54.4199	3673.383551569907	1.0438951709663185	10.743080421565207	16.794001076812496	5.6825	4.577869263331238
267278	196774.56977811485	33.60310155527739	9115.470712072061	1.0138345290236235	43.17375942363936	45.42615211056043	41.5901	1.6359005562634557
267279	3172.133083946707	15.48264835226842	785.6032234518499	1	8.075662088067105	8.075662088067105	8.075662088067105	0
267280	180982.42700691757	75.9114	13139.435933318606	1.009762349287068	27.54797510720951	30.68231799030685	23.782977464112662	2.8103581403063456
267281	2828.8026096104054	28.64463533699295	1009.0853542010958	1.1159639219321806	5.6066666666666665	5.6825	5.455	0.10724452847995973
267282	2752.7978072880414	28.64463533699295	995.4369048502786	1.1159639219321806	5.530833333333334	5.6825	5.455	0.10724452847995973
267283	10225.644054446677	78.89835104054904	3184.081906989271	1.0962943116071444	6.4229780220167765	8.303162088067104	5.6825	1.0899854758748768
267284	113723.65569516568	97.22982167495525	11787.727362780997	1.3207426989394282	19.295263997068837	34.09191618761553	10.69632417613421	8.098940492359025
267285	16021.93232204787	49.731303019325765	3164.297423897931	1.0372936686579177	10.126691758520789	13.089486264201314	5.6825	2.4205374792788907
267286	19728.76913089221	51.66122342227777	3578.798698417665	1.0323127144069477	11.02535839169446	13.089486264201314	5.6825	3.1041360767185746
267287	17629.07272158133	33.14456214826197	2709.7286911275723	1.0703776703488146	13.011688424235212	18.09741692043722	7.848162088067105	4.184602373196532
267288	37149.06258631016	104.83560576376686	6995.733650388059	1.0540202990762915	10.620490842800876	13.089486264201314	5.6825	2.3378046916879858
267289	111118.06238621812	140.2709462467265	13995.264968593472	1.0253170467580348	15.879379580962022	18.788123227030834	8.075662088067105	3.378636069968193
267290	30042.031731512026	104.4752431932479	6280.240534688014	1.0375297829664312	9.567159590649162	15.48264835226842	5.6825	2.3876590449604023
267291	27601.616236736376	93.6641	5699.787678072801	1.0191774734482786	9.685138393109046	10.69632417613421	5.455	1.8100805108759483
267292	7241.244501063719	30.16158892518214	1656.6800642603553	1.0005442486299922	8.741874375480771	12.23996103837521	5.6825	2.6949861064327116
267293	10379.834701845451	29.29215928847532	1954.6807874480576	1.0365662563674671	10.620490842800876	10.69632417613421	10.46882417613421	0.10724452847996015
267294	15361.290336867953	29.00719060225255	2366.31	1.026482024564996	12.983329472608768	17.476501076812497	8.075662088067105	3.8490517002691575
267295	66807.3	114.99970852822139	9825.743254628904	1.1342592580048951	13.598431061608046	23.074460652956084	5.455	5.784490860665919
267296	8181.845492160086	33.292561210348154	1850.138209614849	1.0325012714079342	8.844577610083881	13.089486264201314	5.6825	3.164596948604975
267297	12964.033786594648	50.574696814524714	2870.3949221958687	1.0552152725486252	9.032926923293946	10.69632417613421	7.848162088067105	1.2700449587148146
267298	113101.5994215037	92.39375742546517	11459.36677301316	1.1594397584248308	19.7396	33.14456214826197	5.6825	8.37658
267299	304498.9020129828	117.60164987017222	21213.11785504467	1.044078017427401	28.708547616028095	38.9577	19.542635154995562	6.3038809567014145
267300	20463.820889967483	38.81731616655936	3159.4468037889874	1.13029	12.95405313704039	17.789077931691825	10.46882417613421	2.989503841487763
267301	5985.981911874785	23.791155482061043	1337.766757072937	1.024081067194046	8.949216117422807	10.69632417613421	5.455	2.470783911560996
267302	43342.18843621619	19.47882953362445	3257.180142656336	1	26.613319827542128	26.79631616103674	26.430323494047514	0.18299633349461253
267303	23511.233618746897	57.40231066969014	4118.198990937587	1.1976699557958026	11.418211538823243	13.089486264201314	5.455	2.806351428810339
267304	19223.195260200133	44.8423	3291.2543133649615	1.0243776351571716	11.68137945593541	18.16720738340611	7.848162088067105	4.267519980009969
267305	51176.383947533715	28.64463533699295	4292.0164607466795	1.1159639219321806	23.847244956106525	27.807020706603893	17.861089859656555	4.305813515341178
267306	30145.315279012877	52.653433783168005	4466.097465472232	1.0248218884249638	13.499622662545454	17.4067	5.6825	4.241926379312322
267307	18204.508719926587	29.29215928847532	2588.630758363684	1.0365662563674671	14.064971345263588	17.861089859656555	7.848162088067105	4.431665480304803
267308	74255.79415468291	46.4634	6584.5439752116345	1	22.55457460204638	23.874113754878515	18.16720738340611	2.2140737729523043
267309	26800.704143373092	120.05203351027325	6358.62	1.085326640188809	8.42972	17.476501076812497	5.455	3.5809341095713574
267310	59032.349215493196	53.616319325944744	6306.646139400639	1.0149579803492477	18.720679077486153	22.13624026477275	15.755087451313575	2.714924496318881
267311	10875.258743579001	26.080147052785406	1887.9033154609226	1.0160542400764152	11.520991201738376	13.397825252946706	8.075662088067105	2.439465482317561
267312	10545.440797541012	33.292561210348154	2100.443018738041	1.0325012714079342	10.041158654117433	13.089486264201314	5.6825	3.1860296516006774
267313	182962.60096034076	80.0272	13564.535089169654	1.0007898659621945	26.976612137105057	33.6542	18.35091584362472	4.6040538999605625
267314	55003.02539493015	26.874805239524235	4309.936622295618	1.0310378956755901	25.52382098168009	27.34458140955767	21.882300125924928	2.574944090936714
267315	180017.00200457496	66.9646	12307.909936274966	1.0688314337766653	29.25224557810792	38.201515655407576	22.411752737705523	6.149792098682936
267316	11106.047591557286	20	1670.7047021913831	1	13.295045590031577	13.397825252946706	13.089486264201314	0.14535239323071295
267317	109584.03192693123	115.07881839931665	12588.566160358903	1.017219801512085	17.410089525844295	26.79631616103674	13.089486264201314	4.047109671359434
267318	66451.92723003894	45.26025129935827	6147.764218338738	1.0047892466034059	21.618241972199684	26.79631616103674	15.593037771700097	4.6127781657578755
267319	46223.95019465725	62.86199481041237	6042.720954351781	1.0342490603671268	15.29905171655103	26.156914621749948	5.6825	7.616300176126005
267320	43305.93976528521	33.60310155527739	4276.301800448971	1.0138345290236235	20.253921161849945	22.13624026477275	17.09837162509821	2.2451231459729493
267321	97238.16404862584	57.031075035520935	8347.94	1.0417396694717356	23.2963	26.88745245180259	20.52810630033987	2.1638141605419037
267322	74518.01582275395	85.09624836759463	8926.696721433545	1.119674572872655	16.695541060296495	26.88745245180259	10.46882417613421	5.914581804255034
267323	48259.19819153469	43.24164889774518	5120.897771523821	1.0200306557640433	18.847944381898586	22.13624026477275	16.485662088067105	2.340377193863588
267324	99282.6	76.98390136554116	9800.35	1.0083989391100003	20.261033371379018	29.740417111148655	13.397825252946706	5.185558350720373
267325	112710.88578188367	82.82381407407995	10830.923203497896	1.167848478201917	20.8128	26.049194628390392	15.39591584362472	3.7028026283370643
267326	19315.959890310187	54.20246096813574	3627.2090148440448	1.0464496163785517	10.650591025364825	16.099326329759204	5.455	5.198673591970764
267327	49088.61194898332	57.77639515006514	5969.947730100692	1.1082806432330279	16.445240115412325	22.13624026477275	8.075662088067105	4.61167
267328	21609.29737608865	41.236266199349416	3346.3003767712908	1.0128943473845071	12.915336307578333	17.4067	8.303162088067104	3.220161821423884
267329	59134.46391873021	29.00719060225255	4642.779929909372	1.026482024564996	25.473731174626028	26.51461543744232	24.54931656660824	0.8065456375978107
267330	29369.804529838006	33.60310155527739	3521.641493603834	1.0138345290236235	16.67961067768016	19.542635154995562	13.397825252946706	2.5260235854522106
267331	54546.563957228595	43.480339775090954	5459.276561451129	1.005059648528797	19.983074073363884	21.11745083328804	18.35091584362472	1.183009934031622
267332	65446.62530408207	80.7907	8151.344452918292	1.0451734960170787	16.057872583375197	31.510113065468122	8.075662088067105	7.53794
267333	43907.43147103562	44.38079956980507	4948.476466522714	1.0138361418757593	17.745838246610596	22.13624026477275	13.397825252946706	3.1211447738984077
267334	162558.55313119598	69.23017946641443	11892.073186877244	1.2097133094893564	27.338976236805763	30.153435488143966	23.874113754878515	2.3937370989984914
267335	148599.03032955984	215.90056829594596	20078.895178244406	1.0131987106505895	14.801514626219843	25.058977093639406	5.455	6.252916067370379
267336	33566.77402240949	64.74712446207946	5226.006879686901	1.0579791966582257	12.84605045312169	21.96435897908499	5.6825	6.5019304515082075
267337	9159.406276288726	43.231711086357805	2230.693008263448	1.0364866089219784	8.212162088067105	10.69632417613421	5.455	1.6611951757493444
267338	99535.24962536295	64.65671272185278	8992.91	1.0255078785144063	22.136385453274773	23.874113754878515	18.35091584362472	1.9677377527427722
267339	26116.090031248114	43.62993356256392	3784.001382435146	1.0343318722133554	13.80342520617233	19.87918192413519	8.075662088067105	4.73713
267340	29039.306076472087	33.60310155527739	3501.7709160987683	1.0138345290236235	16.585497322494195	18.543589859656556	12.861986264201315	2.6340946287779783
267341	24644.234959680773	38.3175	3444.779463170247	1.025132885028714	14.308164120904603	26.1486	5.6825	8.038094455297996
267342	48302.18595278778	56.6016	5861.418787995209	1.0872237884898377	16.481397320292366	24.1709	13.089486264201314	4.249274094401913
267343	37362.624053781066	48.76661287350416	4785.032735115269	1.0038101217360869	15.616454942760605	19.87918192413519	13.397825252946706	2.647920801158256
267344	20795.03936718959	72.22659259559472	4344.435650348898	1.1199806499302158	9.573183281248307	13.089486264201314	5.455	2.297939454950545
267345	259239.14160012174	130.52482453101877	20620.622817019615	1.0452758691401232	25.14367717217095	30.24457177890982	18.604414766812226	2.930114703749279
267346	34512.659891934054	64.11700275314686	5273.279052747161	1.3373500586404543	13.089639120825355	17.4067	8.075662088067105	3.1126886161311207
267347	28385.20021848417	26.59802799119379	3080.176707219449	1.1449018065144916	18.430890768022323	20.15172382408943	17.043531559540323	1.290637670202379
267348	60364.737825105665	120.36936927313012	9555.525676545085	1.0624980427642794	12.634519516446165	17.789077931691825	10.46882417613421	2.2603794145170317
267349	39917.773210526684	148.4746694232951	8630.069013537346	0	9.250858399373316	14.088531559540321	5.6825	2.493329051484996
267350	11226.935883479155	40.39082151044461	2387.134538252733	1.0438877475331956	9.406202879287004	13.397825252946706	5.455	3.8398435187512123
267351	130282.30319735137	111.40529162412079	13505.185560340953	1.2805715100765238	19.293670955538097	35.56089018226159	5.455	9.797875172801033
267352	24505.29089562556	58.57654780448123	4247.141688330801	1.0505853326002386	11.539662527838368	13.089486264201314	10.126691758520789	1.2824065481308249
267353	37820.13813995386	64.71340845368712	5545.792610707811	1.0389881775075773	13.63921833893708	17.789077931691825	10.69632417613421	1.940672183505301
267354	125890.15107274939	144.90572134225354	15140.617081840735	1.0738271576868141	16.629461057269427	27.34458140955767	5.455	7.541192715953165
267355	7121.798054555746	43.25088236728512	1967.4207402570812	1.040317321995492	7.2397305861735965	10.126691758520789	5.6825	2.043501516267312
267356	312450.38893594214	159.07964051559748	24992.10099795991	1.0544954520200363	25.00393135906799	42.850713069120076	10.46882417613421	11.015043991513831
267357	5591.731957491205	33.60310155527739	1536.6246184953711	1.0138345290236235	7.277941392044736	8.303162088067104	5.455	1.29236
267358	3628.94	26.874805239524235	1107.051227915678	1.0310378956755901	6.556054029355702	8.303162088067104	5.455	1.2492787723618095
267359	50548.63341992331	55.131386966154544	5917.783882415453	1.0578233599623714	17.08363618013402	23.874113754878515	5.455	6.745126040978803
267360	13358.307696083373	72.1508	3480.1752470387664	1.1361940912550528	7.676801740055922	10.69632417613421	5.455	2.2824982725705953
267361	35494.73503303453	70.61119698424835	5612.08	1.1199508259906525	12.649409321440407	24.60131371317589	5.6825	6.262462689651048
267362	12988.663329530651	74.35287659195731	3483.6623078304424	1.1916978936473903	7.456901491476502	13.089486264201314	5.455	2.583324249795023
267363	2895.8334584234904	19.47882953362445	841.9245070343051	1	6.879081044033552	8.303162088067104	5.455	1.424081044033552
267364	13696.820907172787	43.24164889774518	2728.135542715746	1.0200306557640433	10.041158654117433	10.69632417613421	8.303162088067104	1.0077218843514872
267365	120860.67328319096	142.90317780533968	14732.226249630718	1.0753514321914082	16.407659132470965	23.882405606175368	10.46882417613421	4.199792141648131
267366	279008.87660452846	141.35638353913004	22262.383258008864	1.060351145948042	25.065499355659096	32.637178842847625	21.699032881366634	3.5646863895060013
267367	5898.929686238311	48.4726	1895.5686867442705	1.0296402149132993	6.223915522016776	8.303162088067104	5.455	1.2040410302300169
267368	37175.706761735535	41.82657503705505	4420.391151228577	1.0461345883316067	16.82009826275358	23.074460652956084	5.6825	6.635464398641537
267369	96172.55059862777	113.86754103304476	11730.87670291803	1.095675365406105	16.396481360119495	25.897234917051602	10.46882417613421	5.643311310067306
267370	48459.098351271896	82.58885857434807	7091.748550787133	1.0077612964438705	13.666332923181063	22.235668406835455	8.075662088067105	4.584549185694154
267371	26380.23483414038	54.52486444985284	4251.493876977328	1.1735008292581408	12.40986608354043	14.396870548285714	8.075662088067105	2.2196099440051005
267372	32155.6	73.35254293748906	5444.284301402087	1.0730682863293743	11.81260694539473	18.2371	5.455	4.613287136745782
267373	36982.67024831743	60.84283286838448	5317.5156652805235	1.0150613726661872	13.909755072199275	19.898224900901926	8.075662088067105	4.380560163406583
267374	455536.7096002086	293.1254562848718	40963.15419865224	1.0159933040721838	22.241290667758026	32.59974578733069	10.69632417613421	5.539573358001805
267375	24664.46246162163	69.22429020756834	4632.015618939697	1.0044084261292996	10.649559280746777	15.97808877071869	5.455	4.121736984869567
267376	31883.6	35.078719236086755	3748.9598946071314	1.0583551859630227	17.0093	21.08994421227277	13.397825252946706	3.626705956203726
267377	51496.49114686881	68.3943	6652.7884448549075	1.061473253419212	15.48117502118825	25.85863019556183	10.46882417613421	5.637261649067858
267378	78640.36063576076	26.080147052785406	5076.7140037952595	1.0160542400764152	30.98081183102718	32.59974578733069	29.509190985149978	1.2660063482458452
267379	180737.5898078921	126.20671816392984	16930.52448175386	1.329984164442652	21.350500984499828	26.88745245180259	16.485662088067105	3.5790716735224324
267380	10013.708966200325	72.98875553783722	3030.612387445606	1.0281419566060657	6.6083732830251645	8.303162088067104	5.455	1.3157313151693595
267381	190621.15151747657	75.5858	13455.829797584356	1.0230325524176729	28.33287197965266	35.545190417362264	22.13624026477275	4.256019448193015
267382	4617.276226077604	39.36679272091915	1511.3424372679135	1.0174220539292549	6.110165522016777	8.075662088067105	5.455	1.1347799715004423
267383	89436.53282647727	156.21989614122285	13250.448598131512	1.0439221271033527	13.499396969713011	18.09741692043722	10.46882417613421	2.5053853303916345
267384	9365.700709282728	40.14859888129026	2173.7533611912218	1.0376275818496599	8.617077610083882	13.089486264201314	5.455	2.7787378352903915
267385	126794.1157044057	86.93797724692865	11769.533443278488	1.0709210813203325	21.54615836141187	35.82016088711618	13.170325252946707	7.567745340344612
267386	90084.32106508367	115.41909883921811	11430.582867115116	1.079596654784232	15.761982063792939	27.801710367312747	10.69632417613421	6.042577688395779
267387	2138.6392425644835	20	733.1430055927382	1	5.834166666666667	5.91	5.6825	0.10724452847995973
267388	117439.43888624282	91.35271045962966	11611.080459927598	1.0675557195233227	20.228856270792757	32.59974578733069	8.303162088067104	9.114338457846861
267389	30836.516866970152	29.00719060225255	3352.67	1.026482024564996	18.395215822681276	23.874113754878515	13.397825252946706	4.290457799893967
267390	56405.93270338799	28.767926944244138	4515.663879780189	1.088443996938709	24.98234332982892	26.79631616103674	21.445533958179134	2.501178636085522
267391	62632.56421576238	40.14859888129026	5621.3448044546985	1.0376275818496599	22.28383648202064	26.79631616103674	18.980797243062668	2.9792615134135163
267392	144544.04985957948	60.47702007142482	10480.93996174838	1.0347009538697636	27.582268458194147	35.545190417362264	18.09741692043722	6.567412612754116
267393	401987.9816337619	228.07169139112102	33942.76037726013	1.4974104191759914	23.686228059581907	40.443013190449335	8.075662088067105	7.796132877894186
267394	5391.0479400751265	19.47882953362445	1148.7432100578515	1	9.385993132100657	13.089486264201314	5.6825	3.703493132100657
267395	92724.17294896311	75.82855116421418	9399.782296350964	1.042150923001861	19.729004358953937	23.874113754878515	17.605369471473217	2.0821601122035163
267396	37047.306089751546	62.56320673212768	5396.88	1.7643318311372724	13.729157272382333	23.874113754878515	5.455	6.8361298410635705
267397	74304.05373039246	63.02251768824111	7671.13	1.0315601044268141	19.372400685757018	23.782977464112662	13.397825252946706	3.3337448050399767
267398	29662.583459932623	23.791155482061043	2977.9485228592794	1.024081067194046	19.921488388558224	21.699032881366634	17.913708460218608	1.5539040103699227
267399	31371.66336177971	29.29215928847532	3398.2036234098887	1.0365662563674671	18.46367483435273	20.58893120749554	14.650369471473217	2.7023151699916426
267400	81726.08909896431	33.60310155527739	5874.554978957556	1.0138345290236235	27.82375495393411	28.4783	26.605751728208176	0.8620616177832927
267401	46951.065127361435	53.21539196801421	5603.331146652334	1.0406773456768874	16.75826892915725	28.387188421414148	5.6825	8.063088687136032
267402	102028.46548252879	110.60985547781095	11908.649740292552	1.080723293490111	17.135186223055765	19.798355543178904	13.089486264201314	2.1730269343480253
267403	19155.932754951034	41.82657503705505	3173.0925241598547	1.0461345883316067	12.073983099514559	19.798355543178904	5.455	6.562596862561099
267404	2232.606649925975	23.2317	807.3310169989966	1.1615855543178901	5.530833333333334	5.6825	5.455	0.10724452847995973
267405	5240.611329067513	26.065778330984095	1310.1808775510258	1.3032889165492048	7.999828754733772	13.089486264201314	5.455	3.598931338861534
267406	10021.381994181533	70	2969.0517028988506	1	6.750560783025165	10.69632417613421	5.6825	1.6582524012141133
267407	65917.59016338673	70.94913948263749	7666.182594965788	1.0082581509354356	17.196978899686883	36.48885681915246	5.455	10.74328687331044
267408	56448.02540584945	55.16785402941228	6255.6487388079595	1.1510491568354868	18.047057231863008	28.383739533824496	10.46882417613421	6.423632346231112
267409	204438	48.4726	11159.206548884076	1.0296402149132993	36.640169959908626	37.809644839014254	36.027729433195326	0.7133111577885071
267410	48923.3	33.14456214826197	4514.076713802713	1.0703776703488146	21.675882133666807	26.696888018974033	18.604414766812226	3.5798096933064705
267411	13863.558395663284	55.05844134083397	3097.092998510252	1.0008718315511564	8.952626480594455	15.492879441783366	5.6825	4.624657219532077
267412	46658.971446055155	55.7855	5719.170399762957	1.0369389232339643	16.3167	26.88745245180259	5.6825	7.294881445069467
267413	45757.23138625426	85.68671606397723	7019.263580016785	1.0170172258706291	13.03761594493217	19.542635154995562	8.303162088067104	4.202281029846373
267414	39676.09294490606	30	3867.4972080485754	1	20.517709935167836	23.683549322049956	16.099326329759204	3.287396011011794
267415	85061.3	72.23541263638067	8787.11	1.1375271309644626	19.3605	23.074460652956084	17.605369471473217	1.9971560132438395
267416	21359.31874670224	54.96187289931431	3840.868090406329	1.438984987673713	11.122130853727192	16.099326329759204	8.075662088067105	2.8156564850671995
267417	36064.26366980942	35.078719236086755	3987.1753066958663	1.0583551859630227	18.090131933373918	20.15172382408943	14.396870548285714	2.3016660380880642
267418	25004.374417693296	111.3684354278778	5915.534451153986	1.1828281484382244	8.453800624156795	17.09837162509821	5.455	3.8870412876911025
267419	92913.13764417067	63.88035780201652	8636.288965591319	1.0256133638633516	21.516912649485203	28.287760279351442	10.46882417613421	6.334141890881708
267420	18801.49635391264	41.236266199349416	3121.3380508414702	1.0128943473845071	12.047074714540459	16.099326329759204	10.69632417613421	2.3395685608706387
267421	80003.4	163.71323754453823	12829.245992595032	1.153057393094599	12.472039197855983	17.4067	5.6825	3.399298986925188
267422	16217.743619170655	33.60310155527739	2616.916283218743	1.0138345290236235	12.394545231094076	13.397825252946706	10.69632417613421	1.207403356139912
267423	159101.68460190596	83.93144851858295	12954	1.0070712956694625	24.56405683146479	27.253445118791817	22.46537198386222	1.9104632267166226
267424	106273.60008775917	42.90866345604905	7569.9	1.012175835998581	28.077941608180318	32.59974578733069	23.782977464112662	4.253881485181141
267425	56423.45439105674	30.96529670453684	4685.677460011842	1	24.08337102695674	26.239759061218955	22.13624026477275	1.6817764581210044
267426	155220.9776761107	177.69051725772488	18617.110012146684	1.7221041922883604	16.67508840790404	40.519577106792234	5.455	9.624437124941341
267427	30504.388638263354	34.84756662953671	3654.873274715924	1.1615855543178903	16.692446684425366	19.542635154995562	13.397825252946706	2.183853533487348
267428	37038.087885924564	47.28	4691.027132558884	1	15.791035455265359	22.90257936726833	10.46882417613421	4.715367717590485
267429	222972.37141423277	107.25150870035776	17335.331997375357	1.0479102717721753	25.724615074922333	34.053020017077415	21.699032881366634	3.42004
267430	66342.10555167754	96.37761553796207	8963.71	1.0058285211595968	14.80238175370383	24.220184847518773	5.455	6.004425756365403
267431	375191	58.79873811435207	16650.03587570668	1.115297019492759	45.067897666825864	51.23262948643985	37.90164060714952	5.113386672092159
267432	28573.46667034628	58.12862477511469	4568.581989710024	1.1025862805561462	12.508680695543296	18.788123227030834	8.303162088067104	3.5709511556137854
267433	325601.59196261724	215.96914845259718	29726.518577790248	1.215280901988715	21.906473246139623	30.802483307508012	17.480738942946434	3.1845409547737416
267434	16737.14812736629	23.791155482061043	2236.9353337013863	1.024081067194046	14.964355808776878	17.09837162509821	10.69632417613421	3.0179541097603213
267435	120292.00523716268	80.87049529776536	11056.51770674016	1.0532664237183393	21.759474081759308	26.1486	17.351870548285714	3.1157584570704384
267436	90151.23755296969	100.87341705709176	10690.035434850448	1.0630182707460225	16.866405748117316	23.074460652956084	13.089486264201314	3.0718827935408144
267437	113509.22214878435	179.6626611768358	16008.455013400628	1.0099907122649803	14.181158900564249	25.322000417745098	5.455	5.435001245873049
267438	200036.15050994093	196.63640267373427	22232.645154778547	1.0637507342967523	17.994813403203747	23.874113754878515	13.397825252946706	3.755225231647697
267439	110666.7282223588	85.34345201714531	10894.280925272195	1.0413732473414623	20.31648146058686	24.31961298958148	10.46882417613421	4.5979956493339245
267440	27305.86320648135	30	3208.4369886175355	1	17.021286877911862	18.09741692043722	15.79098734101381	1.0816376403043628
267441	92814.43054078701	154.42251925237898	13420.47850638737	1.077679150081566	13.831761735859526	18.09741692043722	5.6825	3.2583278154908504
267442	28071.227703561377	46.63556207445129	4055.965416210714	1.038219076748887	13.841946280590786	15.79098734101381	10.69632417613421	2.036102051375596
267443	24372.904121826527	33.60310155527739	3208.1026373061086	1.0138345290236235	15.19459124430808	18.788123227030834	13.397825252946706	2.541010833393997
267444	40052.823289953376	23.791155482061043	3460.423613347261	1.024081067194046	23.14908679704122	23.874113754878515	21.699032881366634	1.0253429568596069
267445	43212.26750200649	39.98202095942625	4659.516255735643	1	18.54796297740747	21.699032881366634	16.914663164879602	1.853963513830737
267446	20221.283074403207	40.62685541621737	3213.0382130739804	1.0161281106186577	12.587016856582657	17.09837162509821	8.075662088067105	4.511354768515552
267447	144157.56860029115	83.35853441470212	12288.494843834807	1.0424502365612578	23.462201096599824	26.1486	20.15172382408943	1.911806638214667
267448	32320.42864556454	89.31353609960644	6022.851150728769	1.0114631471387865	10.732600835288366	22.13624026477275	5.91	5.323886340465251
267449	64550.52128977319	105.38781885941916	9245.917566274806	1.2894986266523756	13.963031971045506	18.788123227030834	8.075662088067105	3.971686055359509
267450	127340.21537828508	129.97043110762542	14421.485637836942	1.1123585173451815	17.659791588210414	30.15688437573362	13.397825252946706	4.724143761048787
267451	57537.88425308959	50.942065261375106	6069.042099148254	1.0628802279548961	18.9611	26.705179870270882	13.397825252946706	5.131573833367792
267452	7261.976419550682	70.32871156395709	2533.3703290258695	1.349062181664419	5.733055555555556	5.91	5.455	0.1429927046399463
267453	3130.153999116752	30.247301040628294	1090.7647606635744	1.55283	5.739375000000001	5.91	5.6825	0.0985104
267454	49858.29649840905	54.923698713157165	5866.155053963498	1.0250391238559988	16.99862892806491	20.918062926585016	9.4364	4.478519878878465
267455	49849.233732714514	72.57651828260171	6742.675208271425	1.1879411284215335	14.78618862482449	20.918062926585016	5.6825	5.457748059628435
267456	35926.077138029694	113.96893454085019	7173.037068045176	1.1018533192947315	10.016977968251432	15.79098734101381	5.6825	2.8605769389104254
267457	36096.37173018105	75.72662767673302	5860.855523603115	1.012069578783935	12.317782475548846	13.397825252946706	5.6825	2.5119594778435537
267458	5799.0315986756095	37.74848549657513	1658.56	1.1706927269033083	6.992831044033553	8.303162088067104	5.6825	1.310331044033552
267459	3508.963939108066	26.59802799119379	1082.976677402949	1.1449018065144916	6.480220696022369	8.075662088067105	5.6825	1.1281474273005383
267460	27358.41135700248	33.292561210348154	3383.1711840914554	1.0325012714079342	16.173235032060333	18.09741692043722	13.706164241692097	1.6424756647614236
267461	11827.137219112377	15.48264835226842	1516.9364074516986	1	15.593451592319266	17.789077931691825	13.397825252946706	2.1956263393725592
267462	35314	58.53819513177862	5096.807724636872	1.110355028878117	13.857313870692735	19.47882953362445	8.075662088067105	4.242989141344359
267463	17180.469092300267	44.15066250918552	3087.3868724106455	1.0184149082279654	11.12945659374763	13.089486264201314	10.46882417613421	0.9839677407134311
267464	45728.62322465739	30.96529670453684	4218.291791836244	1	21.68110954920522	25.34896966853067	18.16720738340611	2.9339625842422166
267465	45536.09621809044	90.87470913303525	7211.146969416047	1.0685580984315426	12.629362960211008	25.34896966853067	5.6825	6.138245558541528
267466	32746.125870594205	84.98719669266052	5913.732114235427	1.090892857109835	11.074605760977349	16.48169364760743	5.6825	3.8043666225800745
267467	369802.9272289789	206.05746171252275	30944.557528029636	1.0711936874313353	23.90099951463263	28.287760279351442	18.980797243062668	2.6845625921533074
267468	59747.72297065526	86.24717138408198	8047.074862770838	1.0075020881275192	14.849550672648375	21.52715159567888	10.69632417613421	3.622330323521216
267469	54228.04542101989	29.29215928847532	4467.788450835927	1.0365662563674671	24.275117775942935	26.696888018974033	21.52715159567888	2.1231025275425903
267470	75099.59163373505	39.424437835656384	6099.6718910906075	1.0043026883374733	24.624141420927288	26.696888018974033	23.301422488929315	1.4841838759195551
267471	36492.427075703024	26.874805239524235	3510.580767425629	1.0310378956755901	20.789965816660906	22.13624026477275	18.788123227030834	1.4433292799946174
267472	37015.75700258667	64.18212445363963	5463.932102021736	1.0707718933711339	13.549127738571384	18.788123227030834	5.455	5.214982901582181
267473	9391.122767285464	10	1086.3347972823822	1	17.28955528402232	18.788123227030834	15.79098734101381	1.4985679430085117
267474	14944.7	30.96529670453684	2411.4913627095166	1	12.394545231094078	15.79098734101381	10.69632417613421	2.401647247831789
267475	6793.787128176758	32.244571636168466	1659.163577340569	1	8.189412088067105	13.089486264201314	5.6825	2.979261388273978
267476	11660.950264377532	48.6938	2671.2130361867266	1.015970328078096	8.73083	13.089486264201314	5.455	2.754137408248818
267477	12083.40128195219	45.29554971082371	2622.571265629285	1.04482	9.214926923293948	10.69632417613421	5.6825	1.994641248211628
267478	6302.31	42.39249933655717	1832.3115382406595	1	6.879081044033552	8.303162088067104	5.455	1.424081044033552
267479	20443.939501447785	59.07565082376931	3895.753620883294	2.0905193643733457	10.49549919782272	16.79003263635282	5.455	3.7619423436796193
267480	83220.14184727709	114.1235128199531	10924.629658294887	1.1671849215373897	15.235325031652572	25.555687596576607	7.848162088067105	4.843378967800451
267481	38616.61037552751	56.30475301694413	5227.144862204737	1.0284725434515618	14.775412349769681	23.874113754878515	5.455	8.027989834711105
267482	8065.249102192326	52.50030691846956	2306.719281906228	1.0218414985173445	6.992831044033552	10.69632417613421	5.6825	1.9042169969689104
267483	6155.2031264938505	29.29215928847532	1505.226377813257	1.0365662563674671	8.178441750982236	13.397825252946706	5.455	3.6918299137360213
267484	8705.42	29.00719060225255	1781.3640327226753	1.026482024564996	9.773883143026971	13.397825252946706	5.455	3.2796672117085386
267485	27539.317733503325	56.77252851955564	4432.519337480744	1.0045092062431933	12.42603388128951	17.09837162509821	8.075662088067105	3.0322167500314787
267486	69404.41928975418	63.502144845666436	7442.051850736804	1.0000000000000002	18.651958003459153	23.874113754878515	13.397825252946706	4.268441107615706
267487	22486.609509425714	45.72586252398359	3594.5776880989597	1.0179669904569353	12.511405489370885	13.397825252946706	10.46882417613421	1.185984104330511
267488	167723.7567165083	130.68121967707367	16596.205823514883	1.1604627061927213	20.2123	30.15688437573362	8.075662088067105	7.210364195017994
267489	98189.8	60.07364721528046	8609.544643288811	1.0164745721705661	22.809528824499658	25.897234917051602	19.41800462646878	2.200637223708258
267490	65928.79413639898	110.53081118894887	9569.388287619258	1.0694763343641769	13.779103147417844	18.788123227030834	10.46882417613421	2.9830002516437757
267491	62725.44825313679	110.58293923819288	9336.215838317006	1.0280955611414113	13.437017596723427	18.604414766812226	5.6825	3.6954332804447643
267492	48314.55077969041	78.40273847491468	6899.3713514304445	1.0127820084918175	14.005493636655277	23.683549322049956	5.6825	7.201679546117991
267493	111701.89882051866	70.15741545750983	9923.662843274386	1.042085052228798	22.51223174036449	31.37831508153215	15.316797460410678	5.982895263139921
267494	128488.52007817006	110.53619168836605	13359.47354705254	1.1387343711938838	19.235566375520552	31.37831508153215	8.075662088067105	6.855933986447371
267495	267508.4803447604	114.4531658950066	19614.96846454382	1.0579698346992195	27.275953140410188	35.15356408102247	20.15172382408943	5.282847200359572
267496	56232.69365421377	26.59802799119379	4335.349307277529	1.1449018065144916	25.94148229754812	27.253445118791817	23.874113754878515	1.479402687968872
267497	271139.0749349575	121.44402286956661	20341.784985780483	1.152672641744603	26.658336534821487	40.44463180911796	17.789077931691825	8.214916788505738
267498	20947.28264627992	33.354977011430385	2963.1190543842877	1.0686082655249476	14.138670948969073	16.407665318504595	10.525699176134209	2.582516585352658
267499	29310.65755125157	23.791155482061043	2960.230168723084	1.024081067194046	19.802958473256105	20.15172382408943	19.542635154995562	0.25640299861590155
267500	110727.82819690327	46.00430462088647	8000.784228310953	1.031089085010302	27.679243693409546	35.47332880080276	20.410385302696774	6.160625727674073
267501	148490.2887349093	33.60310155527739	7918.513110550585	1.0138345290236235	37.504588718066685	38.800841116226266	35.47332880080276	1.454478507273018
267502	259609.15144351174	50.936720466593485	12890.816333744438	1.0627687115358677	40.27815535063204	49.79076556808714	29.023141073111283	7.420054108196129
267503	175292.43723369832	36.79762628213945	9003.190175856229	1.1412037566305846	38.940072087731394	43.33172136858157	35.28732776920758	2.870370936197976
267504	62589.62147683296	53.9269	6512.666550221439	1.1065309333117466	19.220889322117934	29.023141073111283	11.240369471473217	5.996112968857585
267505	148534.3673779884	105.46119767379736	14030.2	1.017692299162245	21.173477392006276	43.33172136858157	5.455	11.711698553434813
267506	64859.46379572933	70.23608026884826	7566.094167964671	1.0528724502182896	17.144767790585657	18.788123227030834	12.803779127322963	2.014562671071816
267507	144634.76625944386	124.57250600495502	15047.085254748292	1.310779266616909	19.22429012805687	44.98686040825682	5.455	13.425419248567676
267508	55166.83370152668	75.3965	7229.687766184548	1.0056845426953103	15.261193978406304	18.57371171773208	10.46882417613421	3.2538650986143405
267509	25513.697435318063	86.37359979220673	5262.379235962404	1.0626423747937044	9.69664	18.57371171773208	5.455	4.827715193628254
267510	43575.138187214085	69.30067875019927	6160.175180787438	1.0086638191240203	14.147369809585186	29.514330886072326	5.6825	9.10518
267511	137269.00345375726	109.26506295251474	13728.776425797134	1.0004749932940664	19.997266937178928	23.074460652956084	18.57371171773208	1.4578826087201222
267512	7783.881395218889	26.080147052785406	1597.1954151752793	1.0160542400764152	9.746936813445174	13.089486264201314	5.6825	3.0666705510291705
267513	24037.166682080217	40.39082151044461	3492.914159525481	1.0438877475331956	13.763388153429862	17.789077931691825	10.46882417613421	2.6228681020820215
267514	38224.45194150094	70.94731766396531	5837.723968443366	1.3808855157764424	13.095669527414646	18.980797243062668	5.6825	4.668235123011503
267515	121372.32726925833	45.013821733750206	8285.862365941572	1.1821575095079482	29.29624507598638	32.054929426399404	27.830631321596364	1.6425899318107278
267516	65803.92531464907	29.29215928847532	4921.602404532479	1.0365662563674671	26.74085385444704	29.095002689670785	24.52180714546215	1.8694417722550443
267517	95907.97697242071	62.3924	8671.577283112953	1.055708753911198	22.120076623013464	24.52180714546215	19.542635154995562	1.6329705215134205
267518	20623.162568001677	104.24722108638525	5197.7430699030765	1.1408156920316121	7.935429778134933	13.397825252946706	5.455	2.638536894843705
267519	33211.77700676615	36.095600909534355	3881.3081729604437	1.0510397675063643	17.113702662488702	18.788123227030834	14.396870548285714	1.6413187037523904
267520	2378.4892518173597	15.48264835226842	680.2650419665844	1	6.992831044033553	8.303162088067104	5.6825	1.310331044033552
267521	148098.6819572521	48.6938	9519.566032887227	1.015970328078096	31.114586830033183	36.56071843571196	23.874113754878515	5.2121235096766005
267522	36443.26026277624	50.649376043070355	4816.156525750007	1.2143262133212709	15.13375243015011	17.913708460218608	10.46882417613421	2.7208177970225296
267523	38660.01052767258	23.791155482061043	3399.724176068261	1.024081067194046	22.743027684311972	23.874113754878515	20.4809	1.5995972612064895
267524	13137.848738876986	29.00719060225255	2188.3656793468485	1.026482024564996	12.006995780337936	17.476501076812497	8.075662088067105	3.9890201249649326
267525	133110.17630589523	80.10115498311815	11575.23856233234	1.0051811547776641	22.999124482679232	26.057486479687242	17.913708460218608	2.718328011753636
267526	105128.15124403362	114.29150171507379	12287.723071657805	1.077195837255862	17.11108732365828	21.699032881366634	13.397825252946706	2.5290908052744685
267527	22540.183608289743	15.48264835226842	2094.1427458013427	1	21.526883641033297	25.448397810593377	17.605369471473217	3.92151
267528	48951.49934155956	38.8371	4887.776101916739	1.0168139235553144	20.030172545081697	21.699032881366634	17.789077931691825	1.5139690041000773
267529	8288.091917524218	11.82	1109.5348549765988	1	14.939759450277066	16.79003263635282	13.089486264201314	1.8502731860757526
267530	4270.88	33.14456214826197	1333.7356090889757	1.0703776703488146	6.404387362689035	8.075662088067105	5.455	1.1854137022619733
267531	252186.98327436915	92.48937864074583	17120.332546116697	1.0095740199523406	29.460523923242505	35.15356408102247	24.52180714546215	3.419753342925353
267532	243504.51166460433	99.2795	17429.628249150777	1.0601698578411132	27.941446390455123	33.60829408314047	23.782977464112662	4.2716564396165015
267533	34207.392153278706	70.34344790642997	5498.911637404659	1.0100499719019778	12.441513669939129	18.47978423828544	7.848162088067105	4.600302445872743
267534	11364.987458672176	55.47059334964469	2814.626797093331	1.0529861225718422	8.075662088067103	10.46882417613421	5.6825	2.1405092440373537
267535	33011.05923462683	65.27586415568209	5203.684734376059	1.025501156445743	12.687570796344554	24.331242712633593	5.455	6.897989046431843
267536	24079.822796171564	44.38079956980507	3664.621594628787	1.0138361418757593	13.14177858443295	24.331242712633593	5.455	7.993530790145347
267537	79656.09764608424	111.99533901157551	10588.01187259958	1.0596624421856156	15.046469271955395	40.79077029725457	5.455	10.877713339408977
267538	129059.04763046747	36.536366192649346	7697.715141125045	1.01822	33.53178060356364	40.79077029725457	24.331242712633593	6.858387523263106
267539	146266.75299740638	33.25807424143718	7818.551325871985	1.036934929826336	37.415308003006196	41.21058193285421	30.24457177890982	5.073371919412324
267540	129971.39660532831	149.33511657444677	15617.438251429776	1.212668265472484	16.64439385165226	24.220184847518773	7.848162088067105	5.190996974133464
267541	5117.749785601317	20	1134.1211621112036	1	9.025049450756141	15.48264835226842	5.6825	4.567156426932733
267542	58455.25278631203	30	4694.370152221218	1	24.904407147635332	27.801710367312747	18.604414766812226	3.706924443017333
267543	14814.68854560994	38.3175	2670.853184801253	1.025132885028714	11.093600074998019	17.981751947723662	5.455	5.7074075247322105
267544	18525.180169998872	34.89554699385009	2850.1725785746344	1.0437765614452301	12.999339274580544	17.605369471473217	8.303162088067104	3.798145197398073
267545	3262.1248088699135	15.48264835226842	796.6688631100141	1	8.189412088067105	8.303162088067104	8.075662088067105	0.11374999999999957
267546	45634.02229038086	48.6938	5284.281307243202	1.015970328078096	17.271609756214147	19.47882953362445	13.089486264201314	2.4774299177876027
267547	67253.87578956154	54.9331	6813.665076428289	1.0419740872632726	19.740881019298914	30.121533021854646	13.089486264201314	6.022617150112175
267548	34276.70608539069	54.52486444985284	4846.204868625134	1.0200188388002065	14.145793260743833	18.604414766812226	7.848162088067105	3.8597468291752643
267549	118017.27403408551	110.86351112967603	12822.480167012047	0	18.407870005945416	31.28101765096531	5.91	8.754482204090486
267550	29453.639014300166	70.31210883061968	5101.401126543741	1.1568234942244353	11.547274281587557	20.52810630033987	5.455	5.679549161726299
267551	55011.89656391213	30.96529670453684	4626.694922841181	1	23.780213513680376	23.874113754878515	23.683549322049956	0.0778221
267552	230232	56.702954015980495	12808.277116043328	1.0334990576205034	35.950518820141085	38.36404547140682	31.458015392470934	2.754745010948946
267553	261093.08760142786	101.95350625658482	18289.578719816673	1.0317275938780741	28.551022590644443	33.10935361528722	23.874113754878515	2.869042840159823
267554	144673.6932264997	97.06606934592648	13284.139813640806	1.0126170325421469	21.781416825791254	29.699755417978537	13.089486264201314	5.821674371473337
267555	3397.8211207920144	20	924.1025861360818	1	7.35377	8.303162088067104	5.6825	1.185413702261973
267556	27871.97668873798	61.035207774864745	4623.586965443923	1.5667062456064282	12.0564	24.16410632976978	5.455	6.650142293250698
267557	62254.10546466039	42.674533247909096	5777.943894631307	1.0215157499634036	21.54887849378567	23.782977464112662	17.605369471473217	2.7966971200629236
267558	28041.74342896899	38.9577	3705.1335281007064	1	15.136697890261196	24.16410632976978	5.455	7.651959920119922
267559	62366.73158177568	33.60310155527739	5131.816356861838	1.0138345290236235	24.305909348600938	27.34458140955767	21.699032881366634	2.3249215215584615
267560	33482.71815531542	35.22334712622091	3849.7328857116013	1.0093937525160042	17.394826679839287	17.789077931691825	16.79003263635282	0.43418051228070764
267561	23536.01875844762	11.82	1869.7354876695847	1	25.17577370024957	28.387188421414148	21.96435897908499	3.2114147211645783
267562	66933.19229352857	71.26276807201577	7742.069135439691	1.012715126508542	17.290776179494106	27.15401697672911	5.455	7.857472603713181
267563	72314.27896768237	23.64	4634.903519422473	1	31.2042	32.62573151081216	28.387188421414148	1.9919717294860888
267564	7822.709215649975	32.244571636168466	1780.3764107068039	1	8.7877	13.089486264201314	5.91	2.63631
267565	69106.4	49.71684322239295	6570.76	1.0703776703488146	21.034508048105614	28.896653428466458	15.361089859656555	5.0790638112629445
267566	116978.42399834692	55.30686756633393	9016.694305199446	1	25.947075511008887	28.964374624218696	21.52715159567888	2.8172166566271506
267567	72570.49604050558	78.05434269005087	8436.911882262742	1.166582004800777	17.20309446234076	27.807020706603893	5.455	8.804612436346238
267568	155533.9556370335	47.90363409779593	9676.131712868584	1.0175552274872768	32.147961655003954	35.545190417362264	28.4783	3.4026851708888497
267569	15454.406399831487	54.79192407851205	3262.0406747949323	1.039295596755706	9.475299630224889	13.397825252946706	5.6825	3.1644909468359437
267570	102746.76025701058	100.07533520158883	11367.174504617222	1.1804605519521352	18.07780116602872	29.699755417978537	5.455	8.279801692518134
267571	26072.88031534267	61.3051	4481.752724035586	1.0001209419634638	11.635126666187594	17.789077931691825	5.455	4.828432811646873
267572	63584.08283923033	52.500306918471175	6476.793621559492	1.0218414985173758	19.634432268329856	22.13624026477275	16.485662088067105	1.9974217803339502
267573	43350.43990743592	36.55955757390945	4462.745823360775	1.0645493612621237	19.427698382692054	21.52715159567888	18.09741692043722	1.3202472215906316
267574	118027.83457971048	49.071502713635525	8531.233533184928	1.0069025027177412	27.66958239288701	34.433129762311914	23.107179719313113	4.206978374825836
267575	9437.839282868123	30.96529670453684	1916.3677057140267	1	9.849716476360305	13.397825252946706	5.6825	3.1800452510018147
267576	57693.950335550275	52.65343378316743	6178.505244053905	1.0248218884249525	18.67569842756839	23.874113754878515	10.69632417613421	4.445971147091018
267577	100686.73607183546	52.62848792373531	8160.213274445772	1.009799444360106	24.67747660153501	30.921186123777073	19.237129925949443	4.803702475246886
267578	165362.24513931794	167.16594284830302	18637.90154155328	0	17.74472783544243	28.375447682527646	5.455	7.718558699335476
267579	214675.10071576457	113.09121037650614	17466.673242698183	1.1024264144319054	24.581109148017976	33.273527791550194	13.861031559540322	5.043054906384133
267580	31837.304686040377	49.29748941734189	4441.0481320282515	1.1819145333498429	14.337743586444807	17.789077931691825	11.004663164879602	2.369866934327697
267581	534516.8826155377	108.84884064970609	27039.4	1.0004158056441657	39.53610425046654	45.13677593256791	30.966479112560965	6.154149898446499
267582	120492.96917492987	94.30472298789218	11949.576311041712	1.0223867348232065	20.166902330016722	27.860504096526014	13.397825252946706	4.3736
267583	265618.11526944925	84.00170217887026	16744.71733442937	1.006751220957566	31.72560156907551	38.02364969316688	25.25783337776482	4.446192837270394
267584	27847.657216133084	76.49851628025779	5173.99	1.0994833004453777	10.764475903751473	16.79003263635282	5.455	4.108463481278297
267585	130153.76797981527	110.66931777412239	13453.860527198898	1.0196176916054582	19.348166679250298	24.255242620535636	13.089486264201314	4.170894935937018
267586	42570.96160431011	50.882514621390094	5217.301626107704	1.0267634700622879	16.319149113895335	20.918062926585016	10.558645472154549	4.308236351997252
267587	21690.850276665435	46.7423	3569.4254025311766	1.1206537533417682	12.153693006882209	20.918062926585016	5.6825	6.2011380828602745
267588	20043.773985650907	72.00772550003978	4258.770401582571	1.0792402130719518	9.412939461682454	16.099326329759204	5.455	3.9280031376930657
267589	32879.96717750566	26.59802799119379	3315.0901195297815	1.1449018065144916	19.83654500600389	25.96635018892139	10.46882417613421	6.728367876973691
267590	18071.299023749205	71.94201402197729	4041.9497869450793	1.0133972351452494	8.941872104456577	13.706164241692097	5.455	3.5766339823922935
267591	31881.370632257516	63.88035780201784	5058.911641134663	1.0256133638633727	12.60404327801497	16.79003263635282	8.075662088067105	2.4786283586898614
267592	19124.656606795736	80.79091133205492	4406.390766222372	1.0181022199178498	8.680417884586042	16.79003263635282	5.6825	3.4467639321982095
267593	17867.223446713426	40.28432446484603	3007.4714205058344	1.0038039920919242	11.88189076370893	14.708023938858366	7.848162088067105	2.9278138969308847
267594	225968.2865287646	94.03515009800441	16340.817862312411	1.0081345633088088	27.656912699568824	48.566668539103084	13.397825252946706	12.547977718837615
267595	101049.11523779915	108.14456884027143	11718.541069089886	1.3661225035722946	17.246023142648262	27.34792730819585	10.24132417613421	6.048627962374683
267596	1536.228943331183	10	439.37253271460906	1	6.992831044033553	8.303162088067104	5.6825	1.310331044033552
267597	15517.245507490496	47.784965934588875	3052.5155717984367	1.0033249753631455	10.166857558959656	16.440443971637308	5.455	4.068566133462829
267598	56007.78257607834	58.436488600873346	6413.146740225281	1	17.466552644049088	33.87017650426703	5.455	11.473156637285959
267599	60632.87531114923	69.41240157244691	7272.4	1.0024550725242962	16.67479909941265	29.612068014802336	5.455	8.621513009042255
267600	87418.54419388092	101.40524174383515	10554.48189531727	1.001898071780006	16.565198568897273	23.074460652956084	10.69632417613421	4.602504849654091
267601	45079.76276956902	142.1441875258729	8973.467530689832	3.1262986821990038	10.047345157352684	31.668816957057103	5.455	7.646051744345391
267602	1014.4455969349139	10	357.04200508047995	1	5.6825	5.6825	5.6825	0
267603	75125.88051942705	81.10388976715889	8750.252018216217	1.0228641328765755	17.17113526856838	22.002962213992028	13.619707383406112	2.612214281841302
267604	68187.59774799335	99.66209142281363	9241.077779502777	1.04811	14.757498935727439	23.074460652956084	10.69632417613421	4.253706714527957
267605	102736.93759807384	44.42226226193199	7573.010795672142	1.0072113343248905	27.13238905107237	33.51866079330955	22.628964833439603	4.640776201260853
267606	11984.530460752729	29.00719060225255	2090.105837106836	1.026482024564996	11.467869471473216	18.47978423828544	5.455	5.364066848954343
267607	30731.005382219762	29.00719060225255	3346.9263112930985	1.026482024564996	18.363717945344735	26.605751728208176	10.69632417613421	6.50769
267608	58456.392369637535	58.42931521024343	6551.433467288688	1.142640548419949	17.845374653199286	25.249541526467965	13.089486264201314	4.857118534928514
267609	65100.43535528137	122.34714794753617	10004.463484282298	1.425627792951435	13.014278168451241	24.064678187707074	5.455	6.8862931265080745
267610	40363.73827849205	42.90866345604905	4665.230607950675	1.012175835998581	17.304069903726745	25.80609862628575	13.089486264201314	5.134473407640545
267611	27743.279471464262	27.37299764366336	3089.1927747388186	1.0501507875989795	17.961507419238263	20.918062926585016	13.861031559540322	2.992416889211308
267612	34298.04795136361	32.244571636168466	3727.9316357593384	1	18.400577747921858	23.874113754878515	10.777163164879601	5.202535451327634
267613	14232.232606562102	28.767926944244138	2268.2751355254245	1.088443996938709	12.548947333291949	13.861031559540322	10.69632417613421	1.3473381059253513
267614	33752.03129573786	66.34520977647031	5304.685920909924	1.086487943984939	12.725364630050823	15.79098734101381	10.69632417613421	1.8381961828614826
267615	2271.843903708109	23.64	821.5195674098932	1	5.530833333333334	5.6825	5.455	0.10724452847995973
267616	19025.80526630148	33.60310155527739	2834.4326232056524	1.0138345290236235	13.424771582528502	16.407665318504595	10.46882417613421	2.4245966134715062
267617	13320.380404454274	56.51767865013566	3075.7809565666344	1.1953823741568455	8.661462303429603	13.397825252946706	5.455	3.0355419822968575
267618	11903.035647259756	33.60310155527739	2241.9373970409506	1.0138345290236235	10.618526336168108	18.09741692043722	5.6825	5.377865715042372
267619	47771.83924259867	68.82854777547246	6427.990352908135	1.2170017975996203	14.863693509118557	16.79003263635282	13.089486264201314	1.4097874608750731
267620	40996.70366719733	40.711320293009415	4579.699631691046	1	17.903664853259983	19.041622150218338	16.2322	1.1382625430536586
267621	51734.296067857875	33.60310155527739	4673.95	1.0138345290236235	22.137300148865055	23.61109617842491	19.289136231808058	2.014365038529943
267622	7511.488992771338	29.00719060225255	1654.7057799970366	1.026482024564996	9.078942109919735	16.099326329759204	5.455	4.965030044093609
267623	34763.73697044017	47.56644554696602	4558.463790786357	1.0103927652021532	15.25239140462417	18.422927771589453	13.397825252946706	2.0749227490945517
267624	38854.63394712139	60.80969167872104	5448.949006544349	1.0353864062693194	14.261331460601236	18.980797243062668	10.69632417613421	3.552626261530431
267625	4443.506177945918	10	747.2532733903749	1	11.892905220167762	13.089486264201314	10.69632417613421	1.196581044033552
267626	16886.57706337591	51.32309617977603	3300.1385196907836	1.0704952311930154	10.233859556269866	15.79098734101381	5.6825	3.3392179560310007
267627	48482.62144077173	33.60310155527739	4524.6778258305485	1.0138345290236235	21.430308767618072	23.61109617842491	17.605369471473217	2.713498957212945
267628	163373.31315225497	105.48658910608651	14716.146923408589	1.0047500926094055	22.203272908668957	30.15688437573362	16.099326329759204	5.2106583510003555
267629	4380.247090872448	35.34435976746461	1394.8075725556728	1.0291649601778725	6.280790522016776	8.075662088067105	5.455	1.048681444102698
267630	54523.92470423327	64.19222119021956	6631.926256405523	1.1249941376197763	16.44286217795944	24.540096188010654	13.089486264201314	4.408335859198627
267631	109522.01936106246	132.92006885088884	13525.425361796812	1.0198818325166854	16.194983363763544	23.17388879501879	13.089486264201314	3.153114950060357
267632	58997.414652151034	37.74848549657513	5290.189002728109	1.1706927269033083	22.304463837388994	23.683549322049956	21.699032881366634	0.8159762909249617
267633	18098.727477393863	29.00719060225255	2568.513109495639	1.026482024564996	14.092766286053944	15.79098734101381	13.089486264201314	1.207403356139912
267634	59111.007503865854	85.49609579195736	7969.154640159867	1.0156810605467173	14.834950549455026	21.699032881366634	10.69632417613421	3.318083179322405
267635	9898.331427828803	34.1942	2062.3480453978336	1.1042739261075862	9.599089203121757	14.396870548285714	5.455	3.2889759142322057
267636	8906.248779007881	36.71083365718539	2026.9800138179387	1.4083919993115126	8.787702610083882	10.69632417613421	8.075662088067105	1.1058502622254682
267637	7794.951168802247	30	1714.2425030432646	1	9.094338933918634	16.48169364760743	5.6825	4.386901806068399
267638	110652.51313260014	144.34851001168795	14167.451211152724	1.045453500703397	15.620666199364592	23.874113754878515	8.075662088067105	4.717936404339282
267639	7372.678936113481	30	1667.1636026366575	1	8.844577610083881	10.69632417613421	5.6825	2.0706156252086516
267640	50051.491551772204	63.76901407249699	6333.128431371234	1.1187247173905548	15.806245552779725	19.050583482688662	13.397825252946706	2.361891454663262
267641	23228.01416871776	40.14859888129026	3423.3095371699737	1.0376275818496599	13.570501829595111	16.79003263635282	11.004663164879602	2.07425
267642	13043.27726962175	66.58732633057278	3303.6504058193423	1.0156170415854164	7.896281789771804	13.089486264201314	5.455	2.745670994701355
267643	24686.651745619227	54.40391642419314	4108.195567261784	1.0730009600774215	12.018245646505823	15.984010057620663	10.69632417613421	2.289635150299791
267644	7338.822521482024	29.218244300436673	1641.5162356510616	0	8.941516827058717	10.69632417613421	5.455	2.0453946609274096
267645	29047.186535912177	33.072165243464745	3474.4677384300094	1.0256661374396419	16.720366238909207	18.665856543343693	13.397825252946706	2.3608246940102675
267646	11907.440355560764	33.60310155527739	2242.352172194047	1.0138345290236235	10.620490842800876	13.089486264201314	8.075662088067105	2.047587399539647
267647	63909.741748680375	52.716655810533155	6506.724059942925	1.0114911494918937	19.64421455709956	25.767493904795977	16.2322	3.6507214676493622
267648	87280.27877017284	110.69714167507144	11018.721285590094	1.0219760330453127	15.842179234411708	20.15172382408943	13.089486264201314	2.6150948722062073
267649	8568.036586334369	41.236266199349416	2107.100525592751	1.0128943473845071	8.132537088067105	10.69632417613421	5.455	1.8557044987796734
267650	142353.75809845605	136.10336660791896	15603.564998668853	1	18.24631205889171	28.41696202971632	8.075662088067105	10.170649970824607
267651	11782.36859861992	55.763348203100065	2873.3971433185247	1.1391879176278281	8.201002514405166	15.984010057620663	5.455	4.497359185038457
267652	311416.3491434316	137.51717771242915	23198.19057324694	1.0280979481852968	26.848330964447637	33.03749199872772	16.48169364760743	5.573443613702873
267653	34873.512905226795	38.8371	4125.5	1.0168139235553144	16.906337708204347	22.13624026477275	10.46882417613421	4.1736744163405906
267654	175703.9270705777	125.03974630123771	16615.7	1.163152036417805	21.149093434413263	31.446727810502004	10.69632417613421	7.349569230023206
267655	74151.36592328393	78.32982215539928	8543.35	1.0097454452129755	17.35885482671339	23.782977464112662	13.089486264201314	3.6479229893771348
267656	61924.2	26.958777123700187	4580.207339803063	1.019994217239592	27.0399	30.24457177890982	22.491388795018793	3.3047834061680077
267657	74098.12034757165	113.89579561773394	10298.224947519642	1.007668822749457	14.390464516978412	23.882405606175368	5.455	6.819385861024995
267658	72460.24196730799	70.42878602393074	8008.11	1.0048992411936861	18.096719395384994	23.782977464112662	13.209452714262262	3.76015
267659	200080.01742455523	59.210340479246064	12201.284941531017	1.013029340739242	32.796548623091034	38.36404547140682	27.15401697672911	4.570417066020059
267660	57261.48048567289	43.4146	5589.257208368934	1.1783653854890535	20.489835536619733	23.782977464112662	17.789077931691825	2.1399678435406346
267661	11243.145752566414	54.26272641538286	2768.851460085158	1.041156095214467	8.121162088067104	13.089486264201314	5.455	3.172326299054868
267662	72341.59757869925	84.6219	8770.825727764084	1.0394052997968857	16.495960545585035	27.15401697672911	5.455	8.33494
267663	19064.9	40.62685541621737	3119.8114767345883	1.0161281106186577	12.221802867837265	17.480738942946434	10.46882417613421	3.0362481586153125
267664	34761.6	26.874805239524235	3426.3155690641597	1.0310378956755901	20.29093995469398	23.683549322049956	16.099326329759204	3.147370908331767
267665	47110.234413600345	45.55351683783099	5193.0621498337505	1.0141301635548954	18.1435	21.08994421227277	16.099326329759204	1.9024286002033999
267666	121953.02949511977	48.98983875254841	8664.714026457732	1.054374311268798	28.14934898549123	32.066854675582434	21.699032881366634	4.3714121503359795
267667	31497.712447218262	64.79888033900177	5064.402212182107	1.229107977929825	12.438866870191495	20.4809	5.6825	4.87947
267668	80273.30189292396	92.66077346750825	9668.04	1.0930004638148838	16.605909499673494	25.767493904795977	10.46882417613421	5.894018151877629
267669	47224.08910217675	107.73749297617326	7995.951653234402	1.0225786144878009	11.81199965937122	18.35091584362472	5.455	3.118759525574493
267670	13067.076818532867	41.0879	2597.475074432142	1.0546822004001006	10.06136840130378	15.79098734101381	5.6825	4.389770543193142
267671	52493.171633874495	26.59802799119379	4188.717374456547	1.1449018065144916	25.064079020459133	27.34458140955767	23.874113754878515	1.6130695064320908
267672	11196.560620462807	83.75908268108867	3432.916231472011	1.4330336157936465	6.523060783025165	8.303162088067104	5.455	1.3237092722604895
267673	3445.2939610523963	33.292561210348154	1200.5815828561108	1.0325012714079342	5.739375000000001	5.91	5.455	0.1886330349514634
267674	62591.38123180279	67.82612745616962	7303.999092296946	2.5276197401835163	17.138934559237246	29.209172230469438	5.455	11.575865705141446
267675	82167.16347546331	82.08540756313117	9206.341038984434	1.040516608333145	17.850123763072613	24.107758231667834	13.397825252946706	3.2606683049837173
267676	10484.74646337614	19.47882953362445	1602.0103847850883	1	13.089486264201314	13.089486264201314	13.089486264201314	0
267677	51923.9	74.31720190079159	6963.590837616356	1.1311898266214147	14.912965977319312	18.788123227030834	10.69632417613421	2.825478034791413
267678	42374.618840725874	23.791155482061043	3559.3082563661546	1.024081067194046	23.810592277268995	23.874113754878515	23.683549322049956	0.0898329
267679	60865.34785185069	45.309097449526874	5886.846230342569	1.0712335450869406	20.67842286694443	25.448397810593377	13.170325252946707	5.373437959141707
267680	30844.28820547989	56.854669004365356	4694.349022056065	1.1065927721784428	13.141028952282923	17.4067	7.848162088067105	3.551213156849914
267681	147320.38177987182	146.19996851344746	16451.66999489806	1.0474113540849024	17.909474457676136	25.866922046858683	8.075662088067105	6.077927261360297
267682	21675.296720934908	70.01854537575998	4367.108678515087	1.34347	9.926612006507238	13.170325252946707	7.848162088067105	1.7562832772238302
267683	94747.4	35.22334712622091	6475.956880752229	1.0093937525160042	29.261289255910366	33.37640567221017	27.15401697672911	2.9101098293860104
267684	16742.049762895094	84.61350166425362	4219.189973808955	1.046309921732306	7.936144078281872	10.69632417613421	5.6825	2.1692790592724864
267685	17751.199793969037	38.19488971053588	2918.9147976171594	1	12.16287629118886	14.396870548285714	8.075662088067105	2.4193626416431564
267686	26609.83754053966	63.10916518546996	4593.8018806757245	1.0114882257225926	11.585104552495629	17.789077931691825	5.455	5.0212990183323845
267687	153385.48490651464	88.39062919254792	13052.694592954911	1.0052848143601658	23.502501160075138	27.253445118791817	17.789077931691825	3.680424975291089
267688	37899.75823530234	81.15446428311148	6216.978413504862	1.0226868940465481	12.192340302476973	22.818858819363815	5.6825	7.577333657571315
267689	116277.9763085661	81.38712354330039	10905.146747821573	1.0139035698798269	21.325339126095475	27.58820815924894	13.397825252946706	6.1164896016071575
267690	13221.008608438486	26.080147052785406	2081.5758657061215	1.0160542400764152	12.702884219839468	14.01450323043749	10.69632417613421	1.4410147671522708
267691	7383.638711930576	36.55133137110056	1841.5849257098487	1.0307764064044151	8.018787088067105	13.089486264201314	5.455	3.116938937738128
267692	37917.576456706134	80.192	6181.454156473014	1.0105577696254215	12.268173635810307	22.818858819363815	5.6825	7.5367847179372935
267693	53750.9	68.6914	6811.600358643533	1.0160302661956795	15.782168969827703	33.28828538138097	5.455	9.007446367730266
267694	92999.06639983089	53.966981178511745	7941.605121067618	1.0503881625596279	23.42072288462731	26.239759061218955	18.788123227030834	2.247325346700033
267695	9659.714968265615	26.874805239524235	1806.1746837887554	1.0310378956755901	10.69632417613421	10.69632417613421	10.69632417613421	0
267696	6226.883030849084	41.20103924667262	1795.5370510762025	1.0304891613278737	6.935956044033553	8.075662088067105	5.6825	1.1425407642866008
267697	29235.835879316306	87.72677530272352	5677.129127564416	1.1332269945906297	10.299514146108198	17.921914766812225	5.6825	4.474215633417927
267698	48587.76480363869	51.08513205899145	5584.903230292246	1.0268268062678954	17.399680101922268	19.542635154995562	13.397825252946706	2.1012846012289197
267699	14398.804346270752	41.33343535498399	2734.7579810744905	1.072801955534985	10.530222013001266	17.83250395093669	5.6825	5.255111627153375
267700	3826.7944462588785	29.00719060225255	1181.069172106378	1.026482024564996	6.480220696022369	8.075662088067105	5.455	1.1433375636230492
267701	287667.8245670224	79.51040659432454	16953.624649538753	1.070105477364174	33.93584917840549	55.072301689164796	18.35091584362472	12.134298690803845
267702	64555.82645274025	70.7722	7577.116326773919	1.067803623871922	17.039682029067105	23.683549322049956	10.69632417613421	4.173613693767142
267703	38218.797426406956	74.32667900565897	5974.695894699189	1.162933662789516	12.793554048605237	18.422927771589453	5.91	4.857484055395457
267704	53461.82425017781	40.1109	5191.081830390584	1.0296017202028134	20.597565593049133	24.064678187707074	16.79003263635282	2.9796008112527774
267705	68493.66663675699	73.12130299966637	7933.267542905483	1.039126764525103	17.267454114290928	19.542635154995562	13.089486264201314	2.021405267693737
267706	43426.27768503329	51.24566576224052	5288.2235320029395	1.0300535828888358	16.423767801125976	18.09741692043722	13.089486264201314	1.8318564186326498
267707	158277.02857127777	89.2433	13322.98997868371	1.0961668526380894	23.75998613291988	42.31115585221491	7.848162088067105	13.04590196222808
267708	103448.92242057092	54.21377712555872	8395.04	1.1218354946434255	24.64524933318204	26.696888018974033	23.074460652956084	1.6249444857015392
267709	6445.104408428605	59.1	2187.8303922135146	1	5.89178	8.075662088067105	5.455	0.9766630958290977
267710	5706.515555156839	49.29748941734189	1880.1947511387093	1.0282452006831153	6.070132417613421	8.075662088067105	5.455	1.0079129747986755
267711	159423.62954545667	56.43312403618014	10632.816637057153	1.0863397312347032	29.98709278778279	42.31115585221491	13.397825252946706	10.90444508274522
267712	1104.9862123883702	11.82	405.12785055485614	1	5.455	5.455	5.455	0
267713	39385.85682937076	52.29169838162166	5087.348095388956	1.0058668211362076	15.483845843011649	18.09741692043722	13.957250060312012	1.8567681377289507
267714	35406.65965570235	70.8236	5613.53	1.1345031103264906	12.614749773564553	18.09741692043722	5.455	4.771997979551411
267715	8574.734748966504	35.344359767464596	1951.5304805893195	1.029164960177872	8.7877	13.089486264201314	5.6825	3.218413638291691
267716	15148.844211278038	42.507268265067324	2844.633234153418	1.0191179861141204	10.65082417613421	13.089486264201314	5.6825	3.0995799953617813
267717	97212.1	53.29214816235411	8068.571926230743	1.019852568006189	24.09647856265722	32.983215959128984	13.957250060312012	7.817646494670702
267718	14879.114619972248	63.09278901516095	3434.656735725119	1.3402	8.664105769411623	10.69632417613421	5.6825	2.198298086106002
267719	37812.89196253455	45.67991661422151	4658.944427592155	1.0951826952381232	16.23238591926158	18.788123227030834	13.089486264201314	2.17108
267720	123154.16171684438	104.71398949936884	12730.100470418123	1.0104817987909231	19.348497995444234	27.15401697672911	13.089486264201314	5.026964221634997
267721	47616.91105407219	116.41721948955839	8346.303107817672	1.0522807260619427	11.410299970886802	17.09837162509821	8.303162088067104	2.6843039690754518
267722	3753.1071435507865	37.74848549657513	1334.2898410579396	1.1706927269033083	5.62563	5.6825	5.455	0.0985104
267723	5894.062226313402	28.767926944244138	1459.7099685542032	1.088443996938709	8.075662088067105	13.089486264201314	5.455	3.546525408940504
267724	3281.4734359244476	26.080147052785406	1037.037345562025	1.0160542400764152	6.328554029355701	7.848162088067105	5.455	1.0785315793786412
267725	9146.732104352486	38.19488971053588	2095.2726391684214	1	8.730827610083882	13.089486264201314	5.455	3.2743102236828445
267726	6551.348763589238	49.30806576273327	2014.7876273166473	1.020322531978099	6.503264835226841	10.69632417613421	5.455	2.096529670453684
267727	93272.38099718087	34.89554699385009	6395.381684537458	1.0437765614452301	29.1687	35.15356408102247	23.874113754878515	4.6306176553533165
267728	26010.532160290615	52.65862920698051	4148.721916557776	1.0249230097319733	12.539057899485217	21.08994421227277	5.455	6.280020024984329
267729	21596.002535430118	37.545589729043925	3192.06	1.0190679710503636	13.531074445337334	17.476501076812497	10.46882417613421	2.5166330810741013
267730	27086.886962885274	48.284541854852165	4054.0447398251204	1.007117178100543	13.362894936405525	17.476501076812497	10.46882417613421	3.359772485193399
267731	15680.623096099867	26.874805239524235	2301.2258977328056	1.0310378956755901	13.62806068847791	17.09837162509821	10.69632417613421	2.6412244247141974
267732	27549.486213816403	57.51173132570609	4462.11	1.1995775528850994	12.348198285791351	16.79003263635282	10.46882417613421	2.4194554534904613
267733	69520.27143621305	98.0756	9256.38	1.0732771989127405	15.021051716682058	18.09741692043722	13.089486264201314	2.1832063338833843
267734	29866.979912642782	58.638010444171755	4691.267529251216	1.0710922349008056	12.73301073810639	17.09837162509821	8.075662088067105	3.690523867930267
267735	70107.91524281132	52.1178	6776.1239409260315	1	20.692630729310512	26.1486	14.396870548285714	4.61004
267736	5739.8396731663615	35.22334712622091	1593.933227986954	1.0093937525160042	7.202108058711403	10.69632417613421	5.455	2.470783911560996
267737	13077.1	50.00323778735695	2866.5517930945607	1.0761849956183385	9.123926923293947	10.69632417613421	8.075662088067105	1.2838569808042237
267738	61229.93382215683	33.60310155527739	5084.830836482284	1.0138345290236235	24.08337102695674	24.501885571113185	23.874113754878515	0.2959344721982203
267739	26353.4	72.29320926704585	4892.964179274009	1.0583286806272494	10.77195829868931	18.70898105311102	5.6825	4.38589
267740	85485.92562468059	124.18844750164693	11550.288717548437	1.01299	14.80238766582539	23.874113754878515	5.455	7.70271
267741	1104.9862123883702	11.82	405.12785055485614	1	5.455	5.455	5.455	0
267742	21520.86972830414	39.98202095942625	3288.27	1	13.089486264201314	13.089486264201314	13.089486264201314	0
267743	10509.590853794718	34.74942246797129	2142.257302942943	1.0213116638915567	9.811698005983764	15.449431929884188	5.6825	4.1275497406638495
267744	100582.68664275338	108.35456475890422	11702.8	1.0803129110369278	17.189493240955024	23.683549322049956	8.075662088067105	5.216270202221505
267745	19092.009230226595	30.96529670453684	2725.6392382086506	1	14.009197521513729	21.08994421227277	10.46882417613421	5.006844000899923
267746	166781.8343856443	35.95749052700981	8681.084677695559	1.1985830175669936	38.42419250077341	42.9494	31.47610762224182	4.271938118850937
267747	3468.260227029061	20	933.6320838519707	1	7.429608058711403	8.303162088067104	5.6825	1.2353919557804975
267748	62060.97546646621	51.34949719763736	6328.231067109868	1.0321406265530397	19.614	23.782977464112662	17.605369471473217	2.177040039486559
267749	5013.42	35.46	1494.655753067486	1	6.708456044033552	10.46882417613421	5.455	2.1710495533204046
267750	65850.5	48.64520535994025	6344.6	1.014639884075057	20.757954892794494	27.34458140955767	13.397825252946706	5.61859
267751	15388.690129468312	26.874805239524235	2279.7037948111747	1.0310378956755901	13.500604915861837	13.706164241692097	13.397825252946706	0.14535239323071208
267752	37239.63320430763	71.84575937279229	5798.400365907564	1.006751771310804	12.844795410562824	13.706164241692097	10.69632417613421	0.986859
267753	34942.27045556824	38.69268664747901	4121.876123110291	1	16.954546624851723	20.4809	13.397825252946706	3.0953606678923493
267754	114254.85110812577	93.36024652744315	11577.725573375727	1.0567744175689313	19.737011450827193	34.16377780417503	10.69632417613421	7.757173049650494
267755	6806.158455848922	60.0689	2266.6315343230604	1.1525616589500498	6.005527014677852	8.075662088067105	5.455	0.9313662514903932
267756	71667.13179765816	32.244571636168466	5388.814695517249	1	26.598476973897554	28.4783	24.064678187707074	1.602519363109625
267757	34486.98098234496	52.11776280693561	4752.535868822824	1	14.51308603837521	18.16720738340611	10.69632417613421	2.8488185488157094
267758	16531.43130596233	33.14456214826197	2624.014940713734	1.0703776703488146	12.600104556924336	13.706164241692097	10.69632417613421	1.3520485781968499
267759	35310.05574284868	92.03365001429064	6390.391370785028	1.0138894864513068	11.050983795538963	17.4067	5.6825	4.185197669007104
267760	20354.704937310868	42.09378144074689	3281.3027954425083	1.0092045789043593	12.406477674405469	18.16720738340611	5.6825	4.794103381974597
267761	32712.251160665674	104.38575591962348	6550.595285321116	1.1755018529212748	9.98757	13.089486264201314	5.455	2.599983570254268
267762	91260.12507993134	249.23561529197534	16906.4	1.05904	10.795941991627172	16.914663164879602	5.6825	2.9993562841337265
267763	16113.609163119634	23.791155482061043	2194.871566308335	1.024081067194046	14.68296314961328	17.789077931691825	12.861986264201315	2.207221879052194
267764	27803.74334400314	23.791155482061043	2883.1307299721134	1.024081067194046	19.287188787497033	19.71451644068332	18.604414766812226	0.48786683058938285
267765	67372.96097113244	41.33954623799707	5916.033191907949	1.068407231956598	22.77639721943627	25.158405235702112	18.35091584362472	2.6643078471472155
267766	11576.109889183692	41.82657503705505	2466.6776815748367	1.0461345883316067	9.385993132100657	13.089486264201314	5.455	2.8309918270378374
267767	34459.50369296174	73.55232869126156	5643.618581419956	1.0386485377012868	12.211847131700244	19.71451644068332	5.6825	5.434306020442072
267768	105056.25481887878	102.27415776731948	11619.805138935717	1.0282674247201544	18.08227479940358	23.874113754878515	13.089486264201314	4.164908712979293
267769	167744.29516551894	39.21017501873716	9091.346323447518	1.026581705455775	36.90197011478688	39.08126333040829	33.53303699854584	2.082485558353553
267770	50258.51177938521	81.49960318980482	7174.431465958232	1.0117739036586877	14.010451425414118	17.605369471473217	13.170325252946707	1.4746952102767288
267771	23511.48682266052	65.66956461367442	4404.808655734945	1.051942555912254	10.675372603097838	13.397825252946706	8.075662088067105	1.955139732987914
267772	31624.34804146284	60.04748641700208	4884.983923552251	1.0160319190694092	12.947575073477957	16.099326329759204	10.69632417613421	1.86494
267773	30515.018576344493	61.570109604462786	4858.997937303194	1.0236552067515845	12.56021054961827	25.198421490329405	5.6825	7.372693764329426
267774	254233.64244558782	80.03158014722794	15990.135270195311	1.0353529140338555	31.79881072294174	43.33172136858157	13.397825252946706	9.706057117066418
267775	48349.740911421824	95.27075830349818	7608.198213759145	1.0881838426555956	12.709905697247242	26.156914621749948	5.455	7.215196703836105
267776	34700.018679683635	95.606	6456.724699106156	1.0054546221936642	10.748489457661831	18.16720738340611	5.455	4.083139395180721
267777	99084.84067760172	33.60310155527739	6468.420159210531	1.0138345290236235	30.63648873721122	32.671607403890185	26.87698115388302	2.6613982786266175
267778	69745.37539694115	66.0526	7608.649843915524	1.000057022496709	18.33318047950782	23.670272361241242	13.397825252946706	3.637492697271849
267779	3468.260227029061	20	933.6320838519707	1	7.429608058711403	8.303162088067104	5.6825	1.2353919557804975
267780	7715.712274100514	36.73334967199425	1887.22	0	8.176789341787423	10.898578683574847	5.455	2.7217893417874235
267781	112700.18162493281	91.26594677367086	11368.98312087876	1.0945072451655686	19.82590358815164	25.866922046858683	16.485662088067105	2.904931335289591
267782	33677.87975530116	52.12324335330068	4696.7021434389635	1.0177201900507815	14.3411	18.929076732723686	10.69632417613421	3.426547755047421
267783	81349.51958937559	89.92550473413753	9587.908269228743	1.047833883433946	16.969190214398953	28.474875824590352	13.397825252946706	5.181185235966759
267784	55306.51881548076	71.01591799216563	7025.398220056954	1.017099544997215	15.744735624404905	21.96435897908499	13.397825252946706	3.1393779404018805
267785	29129.44669242191	52.99340746091357	4404.351508097522	1.0873764129727364	13.227575791290326	21.96435897908499	8.075662088067105	5.069904943969158
267786	54972.384793989426	64.1306	6655.948798775333	1.0459780896578923	16.518271536014257	18.788123227030834	13.397825252946706	2.094132563986443
267787	3166.396852949286	30	1092.5673851021904	1	5.796250000000001	5.91	5.6825	0.11375000000000002
267788	14943.329282040435	11.526680463168919	1471.230576463534	1	20.31405480704516	21.699032881366634	18.929076732723686	1.3849780743214737
267789	47646.53351037742	49.19330128679512	5427.171815582216	1.0179477322600607	17.558513026463302	21.08994421227277	13.397825252946706	2.7584800110581122
267790	12427.93571802145	28.767926944244138	2119.6234457531027	1.088443996938709	11.726550527568639	16.407665318504595	8.075662088067105	3.4786581904902745
267791	20221.97071102034	35.34435976746461	2996.9309038605797	1.0291649601778725	13.4951	16.407665318504595	10.46882417613421	2.1032945933490783
267792	124377.99431057692	39.70302007252887	7877.501204832684	1.0119392617269336	31.578032443657026	32.43273927041996	30.153435488143966	1.0140307365852848
267793	24597.62960570804	51.34949719763736	3984.0030158912637	1.0321406265530397	12.348198285791351	16.79003263635282	8.303162088067104	2.85388
267794	56100.013368803724	60.56361275658336	6534.198164958021	1.0715870538755397	17.17120049087588	32.43273927041996	5.455	9.708505034907178
267795	137214.59838397903	63.421461375448715	10457.387806410694	1.0118043357265363	26.242614489224998	30.701700736664897	21.956335007803876	3.1726095786675637
267796	61652.70149088274	150.6159439018749	10802.30565266041	1.1491233207498768	11.414730053615694	15.48264835226842	5.6825	2.789225482258846
267797	8551.35	23.791155482061043	1598.9318749214287	1.024081067194046	10.69632417613421	10.69632417613421	10.69632417613421	0
267798	32263.727229913377	33.60310155527739	3691.066612099237	1.0138345290236235	17.482061756432994	19.041622150218338	15.923824176134211	1.2728360366199072
267799	9987.930626669548	23.64	1722.5285415785224	1	11.59682453507171	13.397825252946706	10.69632417613421	1.2734998205312509
267800	77566.94056736499	44.769942986174954	6605.969036489212	1.0079121789647036	23.483894683402415	24.52180714546215	21.956335007803876	1.1030949241626087
267801	11838.849749732892	29.29215928847532	2087.5427595956344	1.0365662563674671	11.34237820548991	15.48264835226842	5.455	4.276113718147872
267802	40777.04530092813	33.60310155527739	4149.564227880731	1.0138345290236235	19.653651835028377	23.074460652956084	17.789077931691825	2.422150278795559
267803	34055.74545456476	61.23015868268487	5118.97	1.1583316166462128	13.30569508054334	18.16720738340611	8.075662088067105	3.873035511914527
267804	25807.476096419963	33.60310155527739	3301.1661340662004	1.0138345290236235	15.635369471473217	18.16720738340611	10.69632417613421	3.4928030304439823
267805	265565.93080914166	110.93299165544204	19240.726848749004	1.0308179131269897	27.604563267983636	32.43273927041996	23.074460652956084	2.4646091798168133
267806	79811.44746292922	62.392387356151076	7910.488935957726	1.0000000000000002	20.178638288751092	23.782977464112662	17.605369471473217	2.2013135780181923
267807	3624.891412597131	29.98429918802473	1168.6901508501155	1.0048165568759426	6.203340397727068	7.017521193181202	5.6825	0.5831562616570539
267808	18281.990161971316	40.624959979592326	3055.0135480029603	1.0427977694826407	11.968516587379533	17.789077931691825	5.91	5.069577469647034
267809	54051.7	28.64463533699295	4410.939653308928	1.1159639219321806	24.508004421949952	26.057486479687242	23.683549322049956	1.0964009225023017
267810	51344.953521751806	108.23612342637267	8356.798473344263	1.0748785857332177	12.28818756023067	18.788123227030834	5.91	4.079370181658212
267811	118934.71776754312	74.88155746066101	10579.05048175589	1.0496806927321052	22.48495136168451	34.25189809500422	12.486220376450122	8.232417912669804
267812	12171.487531559449	50.574696814524714	2781.2716261091737	1.0552152725486252	8.752462303429603	13.397825252946706	5.6825	2.943478042565045
267813	100912.24886960816	43.63601242030175	7438.740398534901	1.0461797926538254	27.13154202544381	32.43273927041996	21.445533958179134	4.190549493729092
267814	95816.76298820917	110.43537944330868	11531.3	1.0030786385103272	16.618495247379443	24.331242712633593	12.486220376450122	3.8725960332754825
267815	57537.458014803145	38.9577	5307.337353264315	1	21.682231290390586	23.782977464112662	17.480738942946434	2.9709037299811456
267816	11802.98418006183	60.23701520409202	2989.0457789133793	1.1557866638910281	7.89749	11.51614123281855	5.6825	2.104625813817489
267817	32405.361605987287	72.49305383770017	5433.273481713058	1.4695929821023157	11.928485365242537	23.71039239194231	5.455	5.770648015418273
267818	15500.905130530005	23.791155482061043	2152.738256508023	1.024081067194046	14.401105274799335	16.407665318504595	13.397825252946706	1.418852213761964
267819	14257.58275941537	48.591663962188576	2950.589334223266	1.2558358742285611	9.664227138656447	13.397825252946706	5.455	3.4730137737258033
267820	16058.744342394319	29.00719060225255	2419.432768587777	1.026482024564996	13.274801061546178	18.09741692043722	8.075662088067105	4.100017863530007
267821	7122.372658035299	29.29215928847532	1619.1719518946582	1.0365662563674671	8.79755	10.46882417613421	7.848162088067105	1.1854137022619728
267822	220554.12785918068	94.97199610560608	16224.088632444566	1.028150870336545	27.188476697313096	35.545190417362264	19.542635154995562	5.285465561715043
267823	8564.537766766325	35.22334712622091	1947.0280479140051	1.0093937525160042	8.797549450756138	10.46882417613421	5.455	2.363539383081036
267824	15274.621019981974	81.0019	3943.099153051098	1.042373334885985	7.747520631411336	11.221278980922472	5.455	2.045213124261607
267825	206704.15044843656	175.72186970057248	21364.485485024987	1.036512540535119	19.35025775306611	29.699755417978537	13.397825252946706	4.766523390987752
267826	26380.91632051502	34.462209232170466	3380.036791836105	1.0687755328563426	15.609839741528003	18.16720738340611	13.397825252946706	2.2254533241431083
267827	81657.57190216186	144.9707500135466	12196.728482579087	1.3151115382705905	13.39007784239775	41.175697588423404	5.6825	11.446379895902378
267828	62905.14434885124	69.78078849229595	7427.043197447553	1.1184183110989177	16.9395	24.52180714546215	8.075662088067105	7.312505889711699
267829	82943.1	52.99340746091357	7432.003845742006	1.4177653853624983	22.32051505652369	26.33918720328166	18.35091584362472	2.956699822013312
267830	3527.1783207358962	27.37299764366336	1101.4881271188212	1.0501507875989795	6.404387362689036	8.075662088067105	5.455	1.1854137022619733
267831	111789.72742321699	66.72958814004608	9682.000546059622	1.2667131543645762	23.09227868587823	28.256726271950274	17.605369471473217	3.566190734784429
267832	59525.888590002054	27.37299764366336	4525.004918638771	1.0501507875989795	26.309756413661024	27.801710367312747	24.52180714546215	1.3552739466867647
267833	32147.905594665823	50.53936881725609	4518.519710043961	1.0541482750157363	14.22939708471607	18.09741692043722	8.075662088067105	4.163613104195412
267834	58224.13925537359	88.82339037722659	8061.579543980984	1.384687450619008	14.444846431825008	18.16720738340611	8.303162088067104	3.398294105330036
267835	73788.67468812014	51.898839325067826	6937.11	1.0431825716263432	21.27360523853849	30.24457177890982	7.848162088067105	8.11477
267836	3212.5541438200307	23.791155482061043	980.0267445738988	1.024081067194046	6.556054029355702	8.075662088067105	5.6825	1.0785315793786412
267837	144923	71.29565281074909	11394.772174348807	1.1035615785659525	25.436814805070053	39.10224264611215	13.65132417613421	8.709960743903663
267838	26930.93961977896	33.60310155527739	3372.254690060561	1.0138345290236235	15.972067411845051	18.35091584362472	14.396870548285714	1.7113367936061714
267839	87012.26712603787	73.35920935480851	8956.17	1.036435767994186	19.430679345235784	23.882405606175368	16.396642878320606	2.5196494753253966
267840	39206.20984154511	60.28431555104801	5449.849751467562	1.0057434410698762	14.387996597883262	23.683549322049956	8.075662088067105	6.071660759012163
267841	28377.07941409367	48.28335782148088	4149.421112593063	1.174021178277817	13.677608824986297	25.02844903574387	5.6825	7.125328604347395
267842	19124.47348972656	41.887302426279724	3172.7866680603815	1.0184995900906857	12.055316345247954	25.02844903574387	5.455	9.173860253147174
267843	6677.884997124814	44.91880675173819	1941.5049639273423	1	6.879081044033552	8.303162088067104	5.455	1.3152591027847171
267844	67897.76740830977	36.84306719044982	5606.7419497482015	1	24.22004366060009	26.1486	23.17388879501879	1.1425137921169413
267845	172112.34664850755	79.21713967898988	13089.423629969655	1.0596725512238063	26.297925946019145	31.16836790234554	21.08994421227277	3.1442877272445315
267846	171581.33648185615	41.82657503705505	9496.555421633846	1.0461345883316067	36.13548889336893	38.7526	33.19653359522491	2.1678354484595057
267847	389498.10113072244	99.64840078393308	22084.764423250588	1.0562051363121856	35.273013890124474	50.663508793542704	10.937781663454006	13.420129622510139
267848	130168.28595907828	151.54874181538966	15744.674718921724	1.8740147738676918	16.53489681849621	33.21642376482147	5.6825	9.007343439700662
267849	89650.9	27.37299764366336	5553.200374302049	1.0501507875989795	32.287997867655235	40.03239480922137	25.873624302059135	5.856302428671288
267850	17505.22962171473	47.71426035721257	3239.760722973953	1.3893544877746096	10.806495367130523	16.099326329759204	5.455	3.764685211664035
267851	22029.54583236441	43.5721	3473.0563907650085	1.3146071068585718	12.685970714982817	26.963452543900548	5.455	8.385418553443667
267852	83720.86087418224	45.29554971082371	6903.185472749244	1.04482	24.255718234625327	27.15401697672911	22.13624026477275	1.6440186660901208
267853	20934.506506681926	72.41877016354822	4364.775073298306	0	9.592478950289854	13.170325252946707	5.6825	3.087062604283579
267854	134205.96606436395	69.3889	10817.724195125567	1.1005645085364648	24.81223659313421	27.801710367312747	22.13624026477275	1.8387512636430279
267855	73706.8	39.60698191568862	6056.817978320295	1.0236296661573172	24.3384	30.316433395469318	19.289136231808058	3.9262918671191707
267856	15153.504053400195	38.19488971053588	2696.895365158439	1	11.237739698150985	13.089486264201314	10.46882417613421	1.0731330252861142
267857	111353.56962274111	121.70396350798242	13049.965539160692	1.130343296333216	17.065726233312766	33.888313401380636	5.91	9.591339459990449
267858	215305.9351036521	54.43786161182783	12136.22058497611	1.0083120293919599	35.481546103436436	42.225099994928726	26.705179870270882	5.6256577251685576
267859	91689.76829022124	64.34275469440388	8610.238765534375	1.03304	21.297845689771812	29.612068014802336	17.476501076812497	4.443663031976371
267860	73583.25610743933	125.91118155060005	10790.12765086909	1.3549495028859282	13.638996402700124	23.074460652956084	5.455	6.65675
267861	35697.99552454421	53.63836818709882	4905.289299968829	1.0034347922801692	14.554899147241349	17.4067	13.089486264201314	1.8417594151508085
267862	327088.90389757644	94.89415136723736	19749.566204793384	1.000007927095597	33.12365451532695	37.809644839014254	28.964374624218696	2.9682864758215657
267863	91765.93337694122	158.99562336912655	13540.610948883259	1.1365717879731452	13.554179161245228	30.701700736664897	5.91	6.752108593902867
267864	100217.05924453955	80.21098736193365	10050.616235105816	1.0107941963836509	19.94247057100662	27.15401697672911	13.706164241692097	4.678438892182021
267865	8716.47	23.791155482061043	1614.2958145723376	1.024081067194046	10.799103839049343	13.397825252946706	8.303162088067104	2.0811568794346047
267866	21219.025852432325	64.48914327233693	4146.779631822954	1.0353875501010301	10.233978043875117	16.79003263635282	5.6825	4.1717543600063465
267867	56462.64276691072	55.46922227835166	6273.524107987428	1.0521426184404206	18.000295143529517	30.285233472079938	5.91	8.352099262639712
267868	36852.134522672604	40.87270236551855	4350.637834561211	1.0222770481511219	16.941	18.788123227030834	13.089486264201314	2.252918026818611
267869	13517.285387530726	42.674844968742164	2692.375621808921	1.0118228921084735	10.041158654117433	10.69632417613421	8.075662088067103	1.1347799715004432
267870	18177.97447874291	29.00719060225255	2574.130207055158	1.026482024564996	14.123585845751583	19.898224900901926	8.075662088067105	4.830407937385522
267871	9261.183982120534	43.231711086357805	2243.0523030249906	1.0364866089219784	8.257662088067104	15.48264835226842	5.6825	3.737833359239307
267872	24155.64227156857	30.96529670453684	3065.856684112053	1	15.757841778285623	18.788123227030834	10.69632417613421	3.602197773878348
267873	9153.870762467486	49.29748941734189	2381.3307582948755	1.1819145333498429	7.688029670453683	10.69632417613421	5.455	1.9398547565991662
267874	7261.033458029677	34.462209232170466	1773.2734364680023	1.0687755328563426	8.189412088067105	15.48264835226842	5.6825	4.211776083414262
267875	57807.27523202395	52.716655810533155	6188.282162336764	1.0114911494918934	18.682818176537474	27.15401697672911	13.089486264201314	5.8474775961145316
267876	24901.439604162722	96.24675244213692	5487.950707294493	1.0037555913055196	9.074950170767439	17.789077931691825	5.6825	3.9497651927875728
267877	62255.76633319138	90.8523	8430.681779841794	1.1798357416946255	14.768856887007217	18.980797243062668	10.46882417613421	2.8732718042643235
267878	40090.129411362184	53.44069369644242	5188.713657805461	1.0741743168969735	15.452820122788617	20.58893120749554	13.397825252946706	2.681102912301922
267879	13547.124030985768	15.48264835226842	1623.4955798196581	1	16.68883389567419	18.980797243062668	14.396870548285714	2.291963347388477
267880	134000.70642600648	126.00234047958023	14566.250757176202	1.0254262831099323	18.39879165336897	23.074460652956084	13.089486264201314	3.1715358499079094
267881	50927.39273902235	112.68342717439333	8492.013521465207	1.0348640925993846	11.99418550389575	26.79631616103674	5.455	6.3093
267882	33403.6	38.9577	4043.8803124004316	1	16.520590723368034	23.074460652956084	13.089486264201314	4.635995148362717
267883	6016.060817132435	48.98983875254841	1924.4828533010825	1.054374311268798	6.252132417613421	8.303162088067104	5.6825	1.0292930169637489
267884	17959.4	45.19106449638561	3193.577105327258	1.0323458549729645	11.247214203121757	17.913708460218608	5.6825	4.359333363198982
267885	13877.448054611763	20	1867.560737624183	1	14.861576145861747	16.79003263635282	13.397825252946706	1.4233133181237387
267886	174741.59695350518	96.26232428534848	14538.890110563048	1.1004707989228426	24.0378	34.16377780417503	13.397825252946706	6.9918628074162585
267887	19073.328601149035	38.9577	3055.7273675369956	1	12.483658590604364	21.52715159567888	5.455	6.714322130933783
267888	3545.4779763095685	26.874805239524235	1094.2460581584273	1.0310378956755901	6.480220696022368	8.303162088067104	5.455	1.2923558724599298
267889	4887.413488627721	28.767926944244138	1329.2257843474938	1.088443996938709	7.35377	10.69632417613421	5.6825	2.3635393830810365
267890	95795.90426638404	204.49024720020267	15689.702277172495	1	12.21130937656617	21.699032881366634	5.6825	4.50447
267891	143009.80391634355	56.889553463020576	10111.232576585666	1.0065797963003213	28.28731370446524	31.37831508153215	24.52180714546215	2.259487497048408
267892	194418.98999724226	68.34464788609677	12921.904543769717	1.0310084589498887	30.091383098938177	49.810257632045705	17.480738942946434	12.450619592385218
267893	32042.37010230814	145.35801135805556	7650.45	1.078728128883181	8.376602237214756	10.69632417613421	5.455	2.004265445084591
267894	3661.7	36.095600909534355	1288.7645723324943	1.0510397675063643	5.6825	5.91	5.455	0.1608667927199396
267895	9396.980316666484	55.31180119615065	2555.688926460382	1.000089204650956	7.35377	13.089486264201314	5.6825	2.704424501371268
267896	5512.727126597446	30	1441.6133895950206	1	7.647996566050328	8.303162088067104	5.6825	1.134779971500442
267897	53325.43286317791	80.7811	7357.4452270991305	1.0413448753745747	14.495638422632986	18.09741692043722	13.089486264201314	1.8816
267898	9493.107650186665	20	1544.6288163455577	1	12.291765568178946	13.089486264201314	10.69632417613421	1.1281474273005379
267899	12561.688384962792	82.43877591041681	3607.4033741888366	1.161257836774682	6.964393544033552	10.46882417613421	5.455	1.7195166095022199
267900	326011.21783438965	118.56380278004352	22039.272983924016	1.0306864437761722	29.584570967671233	35.9693	18.847022951144247	6.243708257105312
267901	171566.4206578528	69.19788103288172	12214.268855824293	1.048220489215289	28.092786016584608	34.053020017077415	18.847022951144247	6.628303584867617
267902	61673.3	65.41559702593742	7120.230984769536	1.0197781900902252	17.323390883871646	33.10935361528722	5.455	10.816404498856365
267903	11256.708979884303	63.88035780201717	3006.036995798737	1.025613363863362	7.489401491476502	10.69632417613421	5.455	1.8102702031695437
267904	82248.71242790931	115.7801331069598	10939.223820613966	1.2102048779888617	15.037394567778957	23.074460652956084	10.46882417613421	4.411723758708069
267905	10341.636940251072	51.04941754180638	2575.6981806429144	1.3103820600125031	8.030162088067105	12.861986264201315	5.455	2.664343912810085
267906	71340.22198782097	38.9577	5909.742885698221	1	24.1433	24.648744708670947	23.84079975545167	0.3597309294702882
267907	37168.559353984856	33.60310155527739	3961.708145254081	1.0138345290236235	18.763905866468658	20.15172382408943	17.789077931691825	1.0077845247347594
267908	3468.260227029061	20	933.6320838519707	1	7.429608058711403	8.303162088067104	5.6825	1.2353919557804975
267909	7017.036604047962	53.817241862408935	2178.4245425466947	1.0208077821284895	6.442304029355701	8.303162088067104	5.455	1.2406177279513475
267910	30037.15959855131	41.20103924667262	3943.5599597872388	1.0304891613278737	15.233524990030508	25.158405235702112	5.455	7.077190070453176
267911	28462.87666805242	50.70325250124104	4258.554769697919	1.268151316130185	13.367387861526288	25.158405235702112	5.455	8.619363672398881
267912	55283.09861755691	79.17765773673713	7416.558824913008	1.1153207277624246	14.908018643863546	23.61109617842491	5.6825	6.045225653572118
267913	9012.441460325781	52.50551602511615	2438.5329371367884	1.0219428861406579	7.391691392044735	10.46882417613421	5.6825	1.735871293750481
267914	15112.02416066514	52.66525621444754	3162.484111818934	1.0501962719166051	9.557059340907367	13.089486264201314	5.455	3.3948931050658437
267915	9821.183864996181	52.52593740239365	2546.0900443075207	1.481272910388992	7.7147184067225885	10.69632417613421	5.455	2.283140266256286
267916	5152.908608041495	23.791155482061043	1241.1918624223902	1.024081067194046	8.303162088067104	8.303162088067104	8.303162088067104	0
267917	16986.468516265846	58.638010444171755	3537.9044092761123	1.0032373497892857	9.602559340907368	13.089486264201314	5.6825	2.981627975267262
267918	11117.467746546312	41.16104418750113	2398.0104033418747	1.1012068570502398	9.272243132100657	13.089486264201314	5.455	3.817243132100657
267919	53804.65091732674	84.71233676389741	7568.122828557505	1.0054522998443702	14.218757315698056	18.09741692043722	10.69632417613421	2.5799332322847466
267920	6575.295067503753	37.43410460498411	1758.7182900894497	1.1609428410887799	7.477371566050329	8.303162088067104	5.6825	1.0486814441026977
267921	18574.59664538217	63.79071112256311	3858.7207427377225	1.3813295138157682	9.627333970897148	13.397825252946706	5.6825	2.9772466711408416
267922	11057.004256854148	49.673539875883435	2627.1581995480356	1.0756350803870027	8.417463599075493	10.69632417613421	5.455	2.3295626361030997
267923	65428.954701876035	61.46542939060928	7108.948744489834	1.011271799185251	18.407490911392543	27.34458140955767	8.075662088067105	7.9767253408238705
267924	33297.231010351315	44.38079956980507	4309.298247399589	1.0138361418757593	15.453667441302889	22.46537198386222	10.46882417613421	4.46419
267925	232651.41417224478	112.94536490517169	18171.550560939217	1.0495174033576502	25.60611582286679	39.65989336687385	5.6825	11.030633635948393
267926	35594.62351260032	26.874805239524235	3467.1273723393233	1.0310378956755901	20.53263101700477	21.52715159567888	18.980797243062668	1.111733967124255
267927	84653	41.82657503705505	6670.407450271442	1.0461345883316067	25.381669840458777	26.696888018974033	23.074460652956084	1.4905777195614263
267928	73353.74443096135	51.898839325067826	6916.635646589861	1.0431825716263432	21.210816408155683	23.074460652956084	17.789077931691825	2.0171334835104693
267929	7192.128929571023	6.628912429652257	774.0246737974716	1	18.583720062269975	21.574402352839854	15.593037771700097	2.990682290569879
267930	38618.96237759341	30.96529670453684	3876.527376057574	1	19.924514201093487	23.874113754878515	17.476501076812497	2.81939
267931	55810.30788180359	91.1797	7996.708494425043	1.090927196416885	13.958319956445107	24.120756705456067	10.46882417613421	4.240236854194982
267932	47203.41637736585	61.6696	6048.214363618628	1.0253091365785505	15.609042120366974	17.4067	13.089486264201314	1.3094392257634493
267933	13389.005600650635	33.60310155527739	2377.764155674523	1.0138345290236235	11.261844929992604	17.4067	5.6825	4.803064224827324
267934	316510.1589121723	136.0502279188201	23262.072012017208	1.0055490101367828	27.212550863797762	31.37831508153215	23.874113754878515	2.611460830952446
267935	57172.67710523186	63.56586875974146	6757.891110086652	1.020040145177947	16.92027177528724	21.11745083328804	13.397825252946706	3.203645988622556
267936	11361.037916114996	27.37299764366336	1976.856370838819	1.0501507875989795	11.494044872156579	13.089486264201314	10.69632417613421	1.1281474273005379
267937	69479.99941571591	42.61761607598436	6099.99	1	22.78034989607752	29.740417111148655	19.726343615214173	4.108396261598694
267938	7822.709215649979	32.244571636168466	1780.3764107068043	1	8.787702610083882	13.089486264201314	5.6825	3.1326892555928194
267939	22195.98994969773	51.33613152546654	3784.0229458100134	1	11.731424606859207	13.706164241692097	8.075662088067105	2.0987754549335556
267940	13186.493317901333	26.874805239524235	2110.290550935823	1.0310378956755901	12.497324894009209	13.706164241692097	10.69632417613421	1.2981462735558016
267941	76604.51630045877	40.62685541621737	6253.72	1.0161281106186577	24.498847071645756	26.049194628390392	22.537290704778837	1.2713606849467152
267942	91003.8	79.58668285179169	9540.140751622652	1.0166550937193615	19.078073165088483	25.097581815129175	13.397825252946706	3.7260523904432197
267943	19953.92656113073	70.43946134670394	4202.6878056853275	1.0743713749468151	9.495792922870635	15.168415843624722	5.455	3.3754157295234823
267944	2478.329295645634	23.791155482061043	860.7800737408861	1.024081067194046	5.758333333333334	5.91	5.6825	0.10724452847995973
267945	8822.25	57.42798446936497	2523.2278985000116	1.1177515171127943	6.992831044033552	8.303162088067104	5.6825	1.239147282050431
267946	85087.67131447616	71.61245830977983	8750.493413209648	1.028961033422194	19.4475	22.06441393577167	17.913708460218608	1.7143821378095496
267947	149200.38106629395	77.88874211312398	12084.459853527187	1.1183916075238336	24.69293338299199	35.506294246824154	19.919017631246007	4.826527674781993
267948	94428.04489136073	63.78011149106207	8699.575628905057	1.0240038870268013	21.708655437770037	26.239759061218955	17.09837162509821	3.951056517021138
267949	89902.95113995761	93.57863006184897	10282.062693088094	1.0323799570618457	17.487337672117683	23.683549322049956	13.397825252946706	3.9867505478761984
267950	158499.98775824474	104.04039217630549	14395.3	1.071815201465094	22.021083813377558	39.63465400652567	5.455	12.306031089474477
267951	49186.1	40.43424415022494	4999.203211245877	1.0108561037556236	19.677575760649695	23.874113754878515	17.913708460218608	2.2041278594723845
267952	25307.09231430875	36.97318783157586	3429.015949788278	1.0489263159669957	14.76055678065383	19.87918192413519	8.303162088067104	4.819770861805866
267953	14911.455050563529	82.36795018968141	3928.656634153201	1.1602601639885337	7.591121566050329	10.69632417613421	5.455	1.7146055661353126
267954	40301.522517211495	66.82671152459606	5817.557759795935	1.0171762968699973	13.855134467500386	23.782977464112662	8.075662088067105	5.182026259042657
267955	22108.31617719703	51.6752	3788.993470701621	1.2125315008475104	11.66975680911013	15.48264835226842	5.6825	3.356629541111242
267956	9561.09	51.49055041142563	2487.267260574264	1.0743240910633987	7.688029670453685	10.69632417613421	5.6825	2.456262178311813
267957	66594.61971646972	29.00719060225255	4926.940731408787	1.026482024564996	27.03284790577457	32.054929426399404	24.52180714546215	3.551147898905469
267958	72820.26882790822	28.64463533699295	5119.796744275845	1.1159639219321806	28.446546792829007	33.726	23.782977464112662	4.082531506485488
267959	11967.940169110296	33.60310155527739	2248.041472393515	1.0138345290236235	10.647437172382674	13.397825252946706	8.075662088067105	2.1764316575872464
267960	15933.158335276463	56.63336246727011	3367.379330241474	1.0114070612255182	9.463239375608984	17.09837162509821	5.455	4.866830053290922
267961	96277.31148912685	58.638010444171755	8422.8	1.0032373497892857	22.86111601072132	25.767493904795977	18.47978423828544	2.7748559167269726
267962	27767.90686897443	61.08312015835317	4616.758001167588	3.0541560079176584	12.029180157137048	18.04257685487933	5.6825	4.9433906825061955
267963	2438.0882326894302	26.080147052785406	893.891	1.0160542400764152	5.455000000000001	5.455	5.455	8.881784197001252e-16
267964	94966.32458453461	33.60310155527739	6332.5616908897755	1.0138345290236235	29.993019956254418	31.923131442463433	26.605751728208176	2.402930306119954
267965	65593.15821021762	82.80264338644255	8261.450474698639	1.0041601872704373	15.879332185335244	18.37076239182284	13.397825252946706	2.481516852889939
267966	117372.0978048285	77.00179864990078	10657.069556149596	1.1720523517636712	22.02708674958393	26.88745245180259	13.397825252946706	4.54064
267967	93378.82303718624	105.29281034423138	11115.486834215875	1.1812836315069744	16.801571434504517	27.253445118791817	5.455	7.087801180719606
267968	113997.18150434682	54.68916281911534	8851.209629333158	1.0165609068192454	25.7586	31.450176698091653	22.46537198386222	3.290620867005166
267969	67420.34047519093	132.6621841159738	10601.662494339756	1.0426948687555424	12.718824148794917	23.782977464112662	5.455	6.912884353948117
267970	129747.44321694935	104.5680853760618	13057.315992870073	1.0386121774681136	19.8735	32.637178842847625	13.089486264201314	5.57915
267971	143197.36069527187	96.73726833601967	13193.783354109231	1.0313070112893914	21.706792790511113	24.60131371317589	13.706164241692097	3.5492519924113632
267972	10435.928132560031	49.80718931745436	2555.738934713293	1.039201619799023	8.166662088067104	13.089486264201314	5.455	3.138473657315136
267973	5947.9503844788005	23.64	1329.2673473152618	1	8.949216117422807	10.69632417613421	8.075662088067105	1.235391955780498
267974	51650.65063158844	43.35233327054035	5304.556366853763	1.0393785434649898	19.47406985976603	23.782977464112662	18.09741692043722	2.1658869189811525
267975	98253.19505390186	56.337930346660215	8340.243247201093	1.018642581395333	23.561230084476183	27.801710367312747	19.898224900901926	2.369065929610954
267976	47673.549209250756	41.82657503705505	5005.757730719703	1.0461345883316067	19.047485625076977	22.13624026477275	17.789077931691825	1.795456436884492
267977	40052.94455835835	48.4726	4939.353863694666	1.0296402149132993	16.21788827593677	21.699032881366634	8.075662088067105	5.795137943123792
267978	94572.24033758002	93.26632909823638	10528.08087357943	1.018867665128217	17.965713119645994	27.15401697672911	5.91	7.713861764223137
267979	101224.96122452196	48.6938	7870.192653705515	1.015970328078096	25.723629821656857	27.801710367312747	23.874113754878515	1.8565641765835963
267980	32430.451072570286	171.6940600265442	8364.87	1.2281132073558316	7.753966548294505	13.089486264201314	5.455	2.5645040764832046
267981	11723.675534464388	29.00719060225255	2067.2341059461273	1.026482024564996	11.34237820548991	13.089486264201314	10.46882417613421	1.235391955780498
267982	173919.10236492645	138.16633890194439	17377.195999190688	1.0195722734776402	20.016935111168273	31.785027285528013	8.075662088067105	7.329773149624313
267983	30668.60900535042	32.934336672933185	3562.68	1.0322564153401355	17.216610036364727	20.46292692445565	14.396870548285714	2.494759333532152
267984	12526.382884002802	43.8043	2625.888002932185	0	9.540683281248308	13.089486264201314	5.455	2.9131699151612103
267985	33013.32140444216	48.30366586313316	4476.510296636523	1.0382853686096267	14.749579121597058	20.46292692445565	10.69632417613421	4.1564057816228885
267986	111537.51982511052	126.00763820289791	13289.65966924691	1.0182271796141589	16.78560965458208	22.13624026477275	9.508183281248307	3.532260350493231
267987	70796	47.928321481145154	6529.883700155494	1	21.68369841835136	24.419041131644185	14.650369471473217	4.067895698144176
267988	23256.283665072286	29.00719060225255	2911.574615616131	1.026482024564996	15.975055930449457	19.542635154995562	10.46882417613421	3.949876930016212
267989	77309.77403491168	76.96813188645413	8647.241873354604	1.2091897867606625	17.880793706749916	31.99499305902293	8.075662088067105	8.867989699206763
267990	16422.299606740733	30.96529670453684	2527.897965715265	1	12.992850051282877	19.898224900901926	5.6825	5.810605952337086
267991	4887.413488627721	28.767926944244138	1329.2257843474938	1.088443996938709	7.35377	10.69632417613421	5.6825	2.3635393830810365
267992	80418.54841015195	206.9355743242708	14461.076553781171	2.743698767610641	11.12206938550847	21.699032881366634	5.6825	4.219458287907796
267993	114455.87958013371	108.8192191219385	12510.561097028143	1.1714104788581492	18.297481414694094	28.387188421414148	7.848162088067105	6.416561592090166
267994	18256.64543425528	30.96529670453684	2665.342629306529	1	13.699285963099841	16.79003263635282	8.075662088067105	3.983019265388098
267995	71762.09554477768	66.97507490576626	7771.575886746562	1.0546899647018275	18.46783627685058	21.52715159567888	16.485662088067105	1.985493405458566
267996	8182.802476362865	38.8371	1998.385815334932	1.0168139235553144	8.189412088067105	10.69632417613421	5.6825	1.7744784134777427
267997	48105.257260208906	34.348722431894586	4556.763585376445	1.0590454333371406	21.11378234086499	25.53953410135923	17.650089097146314	3.291909583701668
267998	21864.69108538027	52.11776280693561	3784.159971130161	1	11.555902103604913	17.605369471473217	5.455	5.987854493809184
267999	110374.38291444679	94.2604	11434.145832699385	1.0210497594361472	19.306100259592284	24.449888424545534	15.803162088067104	3.276067732560303
268000	65193.68749057616	119.88207054379492	9910.254848947692	1.013395973971398	13.156813519785247	17.789077931691825	8.075662088067105	2.8055847406300796
268001	52845.137386134535	35.22334712622091	4836.406086545867	1.0093937525160042	21.8531	29.154939057047255	14.705209537031106	5.90008
268002	19347.50456424228	26.080147052785406	2518.0968446251823	1.0160542400764152	15.366767648781314	20.235562926585015	8.075662088067105	5.251443447959024
268003	109155.99917101652	47.23883985758775	8049.675035275343	1.003433859305768	27.12059771175167	31.37831508153215	23.002007509331037	3.421028053334417
268004	7014.593847517361	33.292561210348154	1713.0885030778738	1.0325012714079342	8.189412088067105	10.69632417613421	5.6825	1.7744784134777425
268005	130424.61458005758	124.1839657953547	14266.501140289009	1.0249696494600802	18.284036611013853	32.62573151081216	5.6825	10.07843331051702
268006	92650.46744745893	65.369	8723.976814547266	1.106073648584347	21.24042037639621	33.03749199872772	13.397825252946706	8.51947
268007	162877.22198059584	84.2829	13134.236986043126	1.044228815493405	24.801931342288793	29.80998414185293	22.081597625710657	2.6691535170002183
268008	45535.23628048227	26.080147052785406	3863.080401805096	1.0160542400764152	23.574573420322853	25.996663059114308	22.235668406835455	1.71585
268009	14237.164730156106	61.93059340907368	3328.659007636887	1	8.554294505680526	13.089486264201314	5.455	2.909134141032042
268010	27356.121862123196	51.701385891449476	4215.831934570117	1.0309757631299046	12.977804754407348	22.13624026477275	5.455	6.828051793665823
268011	119420.5142788406	43.56324156524047	8085.455565815811	1.027616730483114	29.539588290790697	35.61596894527977	23.874113754878515	4.779693151693634
268012	5106.068789716408	41.20103924667262	1625.9318860635515	1.0304891613278737	6.280790522016776	8.303162088067104	5.455	1.1822999127645033
268013	350262.0845844399	127.45100501913382	23684.985776964808	1.0979766984590942	29.576719013704672	43.71538691605106	16.914663164879602	9.474844216065458
268014	324585	164.3189493845349	25888.860462660217	1.0193925101671637	25.075258386702522	28.287760279351442	20.918062926585016	2.2760637589689967
268015	65540.90452975818	33.60310155527739	5260.79	1.0138345290236235	24.916761591715783	27.801710367312747	23.074460652956084	2.0659232559507728
268016	85261.63453850773	83.73380269363962	9471.792306931522	1.2549887728415816	18.00327367315955	36.6237	5.455	10.419390970662068
268017	39319.905089366126	33.14456214826197	4046.851848297836	1.0703776703488146	19.432342256811125	21.52715159567888	17.789077931691825	1.559106229848632
268018	6876.926437632615	26.874805239524235	1523.9642674880745	1.0310378956755901	9.025049450756141	10.69632417613421	8.075662088067105	1.1854137022619735
268019	65843.53999237841	119.58246572559256	9947.072197002897	1.0393379550421002	13.238777941556997	19.756512596157965	8.303162088067104	3.3062559649568612
268020	13007.262863438118	46.408	2754.192980809803	1.0022919302089024	9.445425904479395	15.492879441783366	5.6825	4.024776032916159
268021	124591.8759884729	149.40963972507336	15294.634528944089	1.5491381370898096	16.292233168787522	22.532008737634538	8.075662088067105	4.637458752896739
268022	101026.63893413347	81.72051428702952	10185.642519243242	1.136613349480595	19.83706746889433	26.88745245180259	13.397825252946706	4.702003566021593
268023	15718.414829497267	65.21140112059628	3588.980269909137	0	8.75927	10.69632417613421	5.455	2.130964246099613
268024	24196.975037198055	65.96661388838366	4478.654557656276	1.1005431286957275	10.805466117422805	17.047500000000003	5.455	3.9354718227103915
268025	40948.98117591691	71.26060302500682	6055.517018318941	1.021055824652435	13.524520219178466	23.874113754878515	5.455	6.586041644343196
268026	46559.87320134286	77.57637666129887	6737.139997950221	1.0000328206346278	13.821851175872471	16.407665318504595	13.089486264201314	1.0236605486953998
268027	95271.54094304665	140.71503201692067	12979.464464574314	1.040277195497747	14.680350056518492	23.782977464112662	5.6825	7.275455388976613
268028	93322.05886222534	92.62965869032142	10422.50518177907	1.1302806037315236	17.907798026404194	23.874113754878515	10.69632417613421	4.66456
268029	1014.4455969349139	10	357.04200508047995	1	5.6825	5.6825	5.6825	0
268030	19592.42903778194	61.779949492933056	3900.0740026289586	1.0102490407222309	10.047208860434491	15.79098734101381	5.6825	4.179786814711172
268031	5243.500208321376	26.080147052785406	1310.903112824413	1.0160542400764152	7.999828754733772	13.089486264201314	5.455	3.598931338861534
268032	209279.32890496482	118.17328191834407	17629.00283015538	1.0224878182973893	23.742616745966032	29.023141073111283	10.69632417613421	6.031299293289338
268033	24840.52832773657	60.1292	4332.396002544855	1.0021537362656068	11.467339695238023	17.09837162509821	5.6825	4.3356615137168255
268034	64005.88378023158	64.43337334021831	7198.969205128393	1.0122654020558441	17.781957932153713	24.52180714546215	13.089486264201314	3.89018
268035	3166.396852949286	30	1092.5673851021904	1	5.796250000000001	5.91	5.6825	0.11375000000000002
268036	9689.897306677316	26.958777123700187	1811.8181811088994	1.019994217239592	10.69632417613421	13.089486264201314	8.303162088067104	1.9540086625126487
268037	151336.21303355013	118.03752140237106	14982.573049173996	1.0962906809867996	20.201631927553784	26.696888018974033	10.69632417613421	4.892291727637778
268038	84482.15333955249	56.789390269379425	7764.634591610375	1.0555998865971712	21.760754441898598	32.59974578733069	13.089486264201314	7.083010717396549
268039	62280.27853370347	57.49570602826201	6708.075017821927	1.0094331134710697	18.568748372144928	21.127134548390142	16.79003263635282	1.8544590847713884
268040	38950.43607659744	65.79369507111657	5674.83	0	13.727425231298348	22.13624026477275	5.455	6.408662007962989
268041	13961.422209848779	47.58231096412209	2889.299270296278	1.1407928785737302	9.664227138656447	13.397825252946706	5.6825	3.406694390822419
268042	26141.12274132869	50.8201	4085.872833896279	1.2184195585163273	12.79585723983513	16.099326329759204	10.69632417613421	2.008858864728444
268043	35865.07081567058	52.72025037876752	4874.493666313898	1.0544050075753504	14.715403597105018	26.057486479687242	5.6825	7.747891793052601
268044	3283.152541432036	33.02171543550392	1167.213435460784	1.0664104319938839	5.625624999999999	5.91	5.455	0.1886330349514634
268045	59953.00532934301	52.1178	6266.186169350822	1	19.135405080233724	23.882405606175368	14.088531559540321	3.5755711622684445
268046	31305.314116003825	41.82657503705505	4056.393861917846	1.0461345883316067	15.43504658652787	18.604414766812226	10.69632417613421	3.1771610099157424
268047	47542.82138711956	85.08910815813871	7129.915672560682	1.295150127332102	13.336152507409597	18.788123227030834	5.455	5.274249386617053
268048	67162.40905064394	118.54518786559265	10002.533840813294	2.2485702744942584	13.429079095259135	25.25783337776482	5.6825	6.3693
268049	759736.4484824558	124.16985830067503	34430.59325757365	1.1344247868100734	44.13147591148971	52.585597756235885	21.051763636684615	8.232333945779722
268050	24302.56085439893	49.66157263780036	3894.405642583261	1.0276375832635367	12.480754746584848	18.09741692043722	5.455	5.143084261202077
268051	42605	131.78941420668727	8399.93	1.8564260369145311	10.144140634948217	17.09837162509821	5.455	3.5726871764124275
268052	12671.387802783554	35.22334712622091	2368.28	1.0093937525160042	10.700937894581996	20.965313683745983	5.455	7.258603943752173
268053	101601.42489494939	99.5936	11276.401208632018	1.0228154853022178	18.02018623054563	33.7979	5.6825	8.479072383328408
268054	68657.10783697515	42.109411062136694	6027.500682281956	1.1024880915030109	22.78128579522025	25.53953410135923	19.979842538401677	1.9670300941249381
268055	84301.73328409316	90.08766856526313	9769.13	1.0593036140924963	17.258801819115227	31.81606129292918	8.303162088067104	8.195148617369826
268056	152264	169.4280771993393	18005.121288908096	1.4420190437687677	16.91339535611525	27.801710367312747	8.303162088067104	5.983395114725353
268057	178556.29303842146	155.67734974741097	18689.82467264102	1.2467036645889895	19.107326704867372	28.387188421414148	8.075662088067105	6.248660225924145
268058	8756.99	36.095600909534355	1993.0100828983543	1.0510397675063643	8.787702610083882	10.69632417613421	5.6825	2.0877594161834407
268059	8553.79	46.065778330984095	2225.221936064283	1.0625905194885472	7.688029670453685	10.46882417613421	5.6825	1.8184549696575376
268060	4348.621589270783	34.462209232170466	1372.3102218518347	1.0687755328563426	6.337665522016777	8.075662088067105	5.6825	1.0077218843514868
268061	19725.399914844395	45.180318723975375	3346.5127626803287	1.0601324729994726	11.788629725138533	17.913708460218608	8.075662088067105	4.085984416087269
268062	43058.566736675755	111.39386784440336	7763.639460607702	1.0068752771119933	11.092366397268357	17.913708460218608	5.455	4.464302411165882
268063	74810.32314198992	41.20103924667262	6223.572924033654	1.0304891613278737	24.040956555066273	26.605751728208176	20.918062926585016	2.406971957327423
268064	55827.68463635611	68.45065715435956	6929.765702603445	1.0460793038191591	16.112430645492733	25.322000417745098	10.69632417613421	5.871470227876439
268065	1014.4455969349139	10	357.04200508047995	1	5.6825	5.6825	5.6825	0
268066	25197.317871258365	45.29554971082371	3787.13	1.04482	13.306825252946705	16.407665318504595	8.075662088067105	2.9447411151223517
268067	55676.70464067988	75.2475	7255.840532238387	1.0804664383293172	15.346727754917714	21.699032881366634	13.089486264201314	3.159900808080012
268068	123761.7137080503	96.38160194069388	12243.206070792165	1.023655143659167	20.217206668325336	23.97354189694122	15.79098734101381	2.5047291481094245
268069	5261.170200009216	19.47882953362445	1134.8214504416865	1	9.272243132100657	10.69632417613421	7.848162088067105	1.4240810440335525
268070	8454.720000651114	33.60310155527739	1889.4883953447093	1.0138345290236235	8.949216117422807	10.69632417613421	7.848162088067105	1.24928
268071	34651.38109922046	79.84288861739628	5896.350978820939	1.0036883794786668	11.75350016431671	17.913708460218608	5.6825	4.303396531475675
268072	71183.06811389557	96.49746626998703	9290.759938283778	1.0541655182518563	15.323411343473968	23.874113754878515	5.6825	7.617559333709481
268073	191232.48692799694	63.91836621874971	12393.63213389231	1.0238905941503065	30.859797170361713	33.6542	27.34458140955767	1.9890013312529695
268074	18372.490499177693	33.60310155527739	2785.3426546554665	1.0138345290236235	13.192265927116445	13.397825252946706	13.089486264201314	0.14535239323071295
268075	45837.87485168232	75.67464730908492	6602.256184438392	1.0066127045554851	13.885518395884977	17.476501076812497	10.69632417613421	2.1838825543739846
268076	19131.384251016185	67.47417041992898	4027.61	1.356251498730866	9.500128596549875	18.47978423828544	5.6825	4.857609559697987
268077	61216.48294990016	57.716	6663.267422437572	1.0289846406046892	18.374313701942285	24.24861477606765	13.397825252946706	4.475076085099905
268078	7905.473220325121	26.080147052785406	1609.621950263758	1.0160542400764152	9.822770146778508	10.69632417613421	8.075662088067105	1.235391955780498
268079	28053.739677857688	63.31525576383752	4724.485235670249	1.0042312836919838	11.875892622565381	21.52715159567888	5.6825	5.470910796383353
268080	6853.2310222767655	19.47882953362445	1295.191681761542	1	10.582574176134209	10.69632417613421	10.46882417613421	0.11375000000000046
268081	28847.00613835688	76.93162296598936	5280.897678044046	1.0453340437794738	10.925038846441469	19.542635154995562	5.6825	4.623418598923045
268082	91997.9	84.10478203439499	9860.620334701407	1.0073478829626796	18.659657991603734	23.683549322049956	13.397825252946706	3.5304757512220104
268083	32603.267560362303	39.21017501873716	4008.0662038973096	1.026581705455775	16.26882686152239	17.789077931691825	13.397825252946706	1.7953904379977346
268084	84005.05356957352	67.18943909422214	8421.862494819765	1.0418720994707882	19.949281675221957	23.874113754878515	16.485662088067105	2.5695206143902114
268085	118857.96538293645	128.9863896861275	13880.049706779382	1.39638	17.126446647360794	23.874113754878515	5.455	6.776295515772095
268086	147553.99692734404	129.30666331942194	15484.274924353973	1.0908300539854123	19.058560720239885	26.696888018974033	13.397825252946706	4.276394881952536
268087	27131.455461301688	59.37120300285114	4499.138913393979	1.2869618492339352	12.060732501737649	23.301422488929315	5.455	6.6661828500470195
268088	212597	130.02508652771638	18637.903606050437	1.0467498985768404	22.813401374979154	27.15401697672911	19.542635154995562	2.76546
268089	125684.23267592858	80.07383185262479	11245.807284844735	1.1069679925239324	22.352193931920795	27.253445118791817	17.605369471473217	3.093123163211432
268090	14308.846579476482	52.7252	3079.046326479942	1.0000932386094257	9.294336662894437	17.09837162509821	5.6825	3.8694363104319147
268091	12528.31638468703	26.080147052785406	2026.3119520782345	1.0160542400764152	12.365634394879512	18.09741692043722	8.303162088067104	4.169076986988602
268092	12580.824507366324	45.814	2691.2789175441258	1.075002062709802	9.349327879287005	13.397825252946706	5.455	3.895853404312024
268093	4555.010061931778	27.37299764366336	1251.7303497141927	1.0501507875989795	7.277941392044736	8.303162088067104	5.455	1.29236
268094	3702.6369654104433	39.60698191568862	1357.5204272815556	1.0236296661573172	5.455	5.455	5.455	0
268095	5152.787425622695	30.96529670453684	1416.0013520457935	1	7.277941392044736	10.69632417613421	5.455	2.418945322024935
268096	8568.880342136625	40	2075.376844135885	1	8.257662088067104	10.69632417613421	5.6825	2.1926784018235486
268097	26032.64636170931	64.12216907296835	4580.028640927048	1.3374578175471334	11.367896754654362	18.788123227030834	5.91	5.17425
268098	11059.583534982245	26.874805239524235	1932.6222778477882	1.0310378956755901	11.445157868405042	13.397825252946706	10.46882417613421	1.380744349011211
268099	104584.01203855047	82.37452029598342	10404.807036135655	1.0176940514406008	20.103018090644564	38.03540429533463	13.397825252946706	8.45401
268100	163606.35042022914	57.59103854355014	10881.3	1.0183041731719646	30.070987282565827	38.03540429533463	18.298297243062667	6.5145219702021775
268101	12227.842284942606	51.882096446271866	2823.505282728265	1.0735864648416427	8.661462303429605	13.397825252946706	5.455	3.0355419822968575
268102	114940.74514600633	73.92317929548062	10333.138596695864	1.0037243059247514	22.24701509041211	25.94967827732073	16.79003263635282	3.3873010024922596
268103	115533.16714963803	126.24853674042225	13538.528018935302	1.0866901594107818	17.067315883684053	30.15688437573362	5.6825	6.7026126126266705
268104	102914.13992362068	37.74848549657513	6987.023797986076	1.1706927269033083	29.458648746347308	34.09191618761553	23.874113754878515	3.9434243118915853
268105	70535.20007233894	134.7346848970579	10928.173685544974	1.1048563593408154	12.908872443277135	25.866922046858683	5.455	6.92309
268106	50553.26526632489	39.60698191568862	5016.091074362072	1.0236296661573172	20.156438356835086	24.064678187707074	13.397825252946706	4.3452995582859355
268107	64685.83522074111	116.06998379326764	9713.360088510488	1.115708397513452	13.318941052593154	24.37251739142554	7.848162088067105	5.837534790641448
268108	112485.46654241884	72.39478555088895	10115.952512579956	1.0087750399965278	22.23922391935601	25.34896966853067	18.298297243062667	2.4447741578369526
268109	116931.56273132071	72.3129	10308.09891953138	1.0030358806412585	22.687318708159342	30.24457177890982	12.219840018501703	6.539473975670247
268110	108195.2634636396	38.19488971053588	7206.2891915544515	1	30.028010419132528	35.545190417362264	23.074460652956084	4.477502069603242
268111	193960.13309837205	120.30940919214007	17124.22658793492	1.1075845724559357	22.65330140340808	30.316433395469318	13.397825252946706	5.491571325188419
268112	92942.14098091522	122.09717872615622	11941.642974676834	1.2621987984400331	15.566055889965247	22.235668406835455	5.455	4.774962410952193
268113	127679.44983936698	86.48452491819174	11779.71099057074	1.0077451289379074	21.677857791514587	31.37831508153215	14.396870548285714	5.152035076640909
268114	166960.73341904726	146.85647073085434	17553.294829640603	1.09148	19.023292782289094	23.683549322049956	10.46882417613421	4.320285747493157
268115	5382.636798210755	10	822.437	1	13.089486264201314	13.089486264201314	13.089486264201314	0
268116	10210.14991851459	44.88964551481022	2399.9051597022885	1.1026330070292087	8.508794505680527	13.089486264201314	5.455	2.9551101080222315
268117	109106.77370648834	89.72962925110158	11091.715604771955	1.0329286466135366	19.673561348714653	27.34458140955767	8.075662088067105	8.350862283589095
268118	65516.72229402351	155.8168009366746	11326.302459469569	1.2622345780128406	11.568951567110416	17.789077931691825	5.6825	3.947508046053468
268119	48566.713396987194	65.38733223980225	6317.148684783615	1.0085634408591062	15.376150165333897	24.735802143733274	10.69632417613421	6.618273383472284
268120	15612.082056697243	43.900823199953734	2934.7538200976333	1.0196526670537691	10.639449176134208	13.089486264201314	8.303162088067104	1.9556634128664552
268121	119716.08921937298	38.9577	7655.571534393957	1	31.27554583783277	36.35618714129989	27.61114593448419	3.707941136244698
268122	462483.4450422345	140.26730739060298	28551.65306766578	1.2942350891248053	32.3963	40.55960717879521	23.265025085784647	5.5418618040543635
268123	331806.86967242317	164.07200954651682	26155.610859737513	1.2939960765333414	25.371754569356145	42.02848376052703	5.6825	11.860047945767558
268124	17243.467229463204	43.472859206672496	3069.2080763730332	1.1450486779984677	11.236427638910868	20.410385302696774	5.455	6.117540276431079
268125	77463.98457435756	110.51123737470078	10371.893984680319	1.0107328959877826	14.937288153692046	19.542635154995562	5.6825	4.703687438125011
268126	185722.97330737626	130.44915973624117	17448.511697386795	1.0362455513565332	21.288116319421256	29.759785818084232	8.303162088067104	8.061411173377628
268127	1055.465617649762	10	364.1891283673968	1	5.796250000000001	5.91	5.6825	0.11375000000000002
268128	82969.83380783492	41.236266199349416	6556.992839041815	1.0128943473845071	25.30728211683069	28.287760279351442	21.13719496943374	2.933386740505362
268129	69778.50780592219	30.96529670453684	5210.787874079098	1	26.782325242228026	31.95633563845853	21.13719496943374	4.429440646222098
268130	281557.4730378826	133.88594518837493	21764.86390407971	1.0523133549826347	25.87266102638998	35.506294246824154	19.47882953362445	6.1624
268131	59783.33068715278	71.54829670270705	7331.530323847491	1.0025835215404415	16.308554434452446	35.506294246824154	5.6825	11.160977744021093
268132	33593.46005229014	56.39350867223092	4879.180210312992	1.17662	13.770124735825311	17.789077931691825	10.46882417613421	2.8720997716890677
268133	97536.30407118112	59.95536619447937	8572.393719057456	1.0000678592797647	22.75590862196314	28.335044931731048	14.213162088067104	5.415929157808531
268134	192419.2744643721	71.58518241585438	13156.512611994414	1.025252626766584	29.25080226639223	39.4036	23.97354189694122	5.168946061627904
268135	41428.71438299436	52.679320420825476	5236.917618949511	1.0261645912040063	15.821793427907568	23.683549322049956	10.46882417613421	5.527111356938187
268136	114667.86709717283	132.02817418760225	13793.011806453478	1.0243994830111365	16.626951199087934	38.36404547140682	7.848162088067105	9.102676426510453
268137	109026.0302260836	112.02140572347773	12388.551789059013	1.4016855242207853	17.601093668167135	38.36404547140682	5.455	9.658509439296129
268138	142600.69661106102	180.28335077949345	17973.951530771046	1.0396404136683643	15.867484272106942	35.506294246824154	5.455	9.030853054281156
268139	5079.641551200942	29.29215928847532	1367.4049858511537	1.0365662563674671	7.429608058711403	8.303162088067104	5.6825	1.2353919557804975
268140	15262.18871061072	62.19910172191575	3453.8653137869755	1.0292324822281251	8.837743990588075	10.69632417613421	5.455	2.095777355545298
268141	2644.2314058548304	26.065778330984095	930.6577759277887	1.3032889165492048	5.6825	5.6825	5.6825	0
268142	2294.248964026185	23.2317	818.4003438856785	1.1615855543178901	5.6066666666666665	5.6825	5.455	0.10724452847995973
268143	119568.58744784357	85.58689796423076	11340.106267165738	1.0167597770165198	21.087736680924003	38.68637904939363	10.46882417613421	9.19889
268144	71770.1	86.7047	8842.964545113817	1.0393785434649898	16.23213115379909	18.788123227030834	13.397825252946706	2.022335906265439
268145	7175.199401524345	29.00719060225255	1617.2410401115396	1.026482024564996	8.873382784089474	13.089486264201314	5.455	3.1673978658847015
268146	143611.0878288085	113.6188763098814	14319.378303757037	1.038251776993022	20.05828532250295	33.03749199872772	13.397825252946706	6.223132784981345
268147	89438.36729699132	71.55575024508565	8967.87	1.0104544163128109	19.946409237309194	27.93005946365907	13.706164241692097	5.448865108611333
268148	4393.082177005077	26.958777123700187	1219.9434224515328	1.019994217239592	7.202108058711403	8.075662088067105	5.455	1.235391955780498
268149	59208.08435153963	53.48953459598623	6308.554314883025	1.106848880179669	18.77072983642449	26.1486	13.397825252946706	4.118386368738585
268150	46908.96700033092	149.425	9385.223716444967	1.1228004229526252	9.996344981768765	18.16720738340611	5.455	4.267708015720632
268151	344378.0169359364	108.40881157741225	21659.824539972993	1.0002793275491793	31.79878177686898	36.926603030549494	21.173783314768354	4.19246
268152	22980.66887283996	51.378131534728595	3851.903670882454	1.027562630694572	11.932109853398899	16.716004307249985	5.6825	4.878172443507181
268153	11229.272100031358	42.09378144074689	2437.1917853511027	1.0092045789043593	9.214926923293946	13.089486264201314	5.91	2.460021518393247
268154	9089.06	43.743856931259494	2235.233992469599	1.1703064428369172	8.132537088067103	13.089486264201314	5.455	3.0729604869035425
268155	6962.2376454515925	30.96529670453684	1645.9512817654731	1	8.459834410145831	14.01450323043749	5.455	3.932133901360283
268156	59445.88462283044	60.05184733984569	6697.751265090068	1.019875653364516	17.750997990228004	21.699032881366634	14.368717050014453	2.353679439639505
268157	53681.34440006548	157.08798432627768	10294.093473472069	1.0021626707473648	10.429542832188687	17.09837162509821	7.848162088067105	2.657126520058594
268158	2209.9724247767404	23.64	810.2557011097123	1	5.455000000000001	5.455	5.455	8.881784197001252e-16
268159	31432.7	60.335784112285545	4881.8363528023565	0	12.877405976331698	20.918062926585016	5.455	5.50369
268160	44336.56648762256	82.90562713075965	6796.384881731126	1.0144122298372589	13.04710291107865	16.716004307249985	7.848162088067105	2.792443555547874
268161	116841.26619822798	133.98038392095975	14025.671675036432	1.054394901137619	16.661058223142025	40.79077029725457	5.6825	11.172011038671085
268162	88986.3	87.15926534981476	9872.411375552148	1.0044452518063514	18.027263818133154	30.24457177890982	13.397825252946706	5.781673859081723
268163	24045.5	54.791924078512295	4068.9287961692394	1.0392955967557107	11.819079944543404	23.84079975545167	5.6825	6.33778
268164	4158.63	11.82	785.9386854838825	1	10.582574176134209	13.089486264201314	8.075662088067105	2.5069120880671045
268165	4253.02	20	1033.8766229815872	1	8.227328754733772	10.69632417613421	5.6825	2.0475873995396476
268166	227352.86801064177	166.60567128932405	21817.251647700483	1.3282829603413162	20.841568102332864	29.605170239623032	16.099326329759204	3.9597415517182784
268167	31057.153357125215	19.47882953362445	2757.193104957774	1	22.528094460471863	25.25783337776482	19.798355543178904	2.7297389172929574
268168	96016.72414228595	138.40613521068747	12922.782809937058	1.939441144474979	14.860069313933415	26.1486	5.6825	6.549037808086461
268169	74756.24596258882	69.61280180597082	8086.735361250777	1.0411100722165207	18.488609463046966	27.030978219673933	10.46882417613421	5.61159
268170	15743.44950000461	40.711320293009415	2838.000536610956	1	11.0947	16.914663164879602	5.6825	5.419918671255535
268171	3101.829114193594	30.57659398952081	1091.7128426550262	0	5.6825	5.91	5.455	0.1438836335376613
268172	56449.696994455306	50.29316614465445	5972.968550231622	1.0658081956392047	18.901722491830725	20.664564003397512	17.04155638495571	1.4533636281719229
268173	46157.85785682319	70.33763080038878	6387.363358479393	1.0519504169109701	14.452867409068693	22.13624026477275	5.455	6.746201203909351
268174	213011.57586684066	164.3380417476311	20973.725921534475	1.0220071582875458	20.312230327004897	27.801710367312747	10.69632417613421	5.759757769200426
268175	53871.153006322915	65.39073225680511	6653.362219927207	1.0258408855045096	16.193663061053755	17.04155638495571	13.861031559540322	1.1795481832491488
268176	27428.15712356983	30.96529670453684	3266.937824704581	1	16.791355449839376	16.794001076812496	16.79003263635282	0.00187074
268177	114943.62650402046	39.36679272091915	7540.71	1.0174220539292549	30.486143844396494	34.786953938446125	23.683549322049956	4.172785926765641
268178	113430.07559436711	32.185357505825486	6773.267246909443	1.0130007158321754	33.49345934818202	35.545190417362264	31.28101765096531	1.7445464118968517
268179	87054.2	40.14859888129026	6627.27	1.0376275818496599	26.27148670200637	33.6542	23.683549322049956	4.263104101038003
268180	61627.64767974948	84.17247773201915	8073.796210643502	1.0877052619645804	15.266089475606819	27.61114593448419	5.6825	7.775460505209659
268181	71688.6	90.87567664921457	9048.027833114787	1.0720441945246855	15.846246300117263	25.890556433559407	8.075662088067105	6.779088446123528
268182	102328.58844146992	61.94496985812406	8924.963458692862	1.006578166691485	22.930870006375763	25.767493904795977	19.542635154995562	2.2833569620743392
268183	7702.935379636422	36.55955757390945	1881.1937406008583	1.0645493612621237	8.189412088067105	10.46882417613421	5.6825	1.6960399324251927
268184	112863.48485098075	76.84541513092668	10439.763019998962	1.0297738043309665	21.621848050530165	26.79631616103674	17.913708460218608	3.0875235030248596
268185	14283.163557174259	57.742569163733876	3219.327714067483	1.2047692758539357	8.873382784089472	13.089486264201314	5.455	2.8181293185158554
268186	45551.107787355395	68.81120382300682	6276.015124710756	1.0679435245408078	14.515933082444482	29.699755417978537	5.455	7.988198919201326
268187	19115.11195682436	38.9577	3059.07	1	12.497324894009205	15.79098734101381	5.91	4.657942102432866
268188	46793.96778752381	94.23630657197685	7444.045107151626	1.0573454123847872	12.572188135337335	21.603328864076712	5.455	6.68104
268189	117554.82268641023	50.705751153098994	8654.734861135454	1.011121841103043	27.16543593132966	29.023141073111283	25.04057612385787	1.458354565762183
268190	247273.53167834642	49.29748941734189	12376.73661791022	1.1819145333498429	39.957791671921015	43.485744609961905	34.09191618761553	3.4379435252926696
268191	51795.880884754246	35.22334712622091	4788.151189396633	1.0093937525160042	21.635023137722257	25.04057612385787	16.79003263635282	3.518697887003079
268192	56048.65878176839	26.958777123700187	4357.502434833729	1.019994217239592	25.725130218501903	28.351837067535175	23.782977464112662	1.9270150060507165
268193	125034.75617954513	56.94357509624171	9458.944402868521	1.0925943868155428	26.437359361500654	38.68637904939363	11.004663164879602	9.847909875252757
268194	85936.00196199826	60.38007988881883	8074.940782778902	1.007341109613029	21.28461477891466	25.448397810593377	13.170325252946707	4.665520777279324
268195	88024.05995060703	43.56324156524047	6941.698134182005	1.027616730483114	25.36095873059153	27.253445118791817	23.782977464112662	1.2412885755177228
268196	126912.33925367764	33.60310155527739	7320.597662054586	1.0138345290236235	34.6727	39.33735380345263	32.054929426399404	3.3066497584604253
268197	113600.08043290004	79.07321097323216	10624.510715116226	1.009740563573639	21.384529316963906	23.874113754878515	14.396870548285714	3.6614204207237195
268198	45683.03441736246	86.11091542752328	7030.909483331144	1.0224663947503079	12.994914676591312	23.874113754878515	5.6825	7.294073957438766
268199	63959.17431825959	29.29215928847532	4852.13	1.0365662563674671	26.36336208002864	29.063802766281402	24.220184847518773	2.0162780154528455
268200	160121.6659729837	131.23048428016506	16249.77484359939	2.6932004164551384	19.70755502942293	35.69908825712314	5.91	11.022808100681692
268201	15061.547906909947	23.791155482061043	2122.0103772062057	1.024081067194046	14.195545948969075	16.407665318504595	13.089486264201314	1.5642046069926767
268202	7605.181784084612	36.095600909534355	1857.3205749814979	1.0510397675063643	8.189412088067105	10.69632417613421	5.6825	2.3958639031175593
268203	113629.23720470157	62.36930679322673	9437.032184431335	1.019886433632894	24.08156186902922	31.374866193942502	13.397825252946706	6.10144
268204	25678.825272403355	118.87287839029311	6193.467992694877	1.219581550772324	8.292228296873814	13.089486264201314	5.455	2.863030351034141
268205	135709.82675116454	29.29215928847532	7067.83	1.0365662563674671	38.402103884031504	40.44463180911796	34.433129762311914	2.8068886008152663
268206	19607.858946142835	35.22334712622091	2946.0175549505298	1.0093937525160042	13.31143388008229	23.782977464112662	8.075662088067105	7.4044994777583595
268207	79633.54842537001	65.09589924301396	8071.045236324567	1.0102823407878565	19.73314387261047	24.54931656660824	16.79003263635282	2.6289817003785005
268208	134822.47354836218	38.3175	8057.2139939013905	1.025132885028714	33.46627597340992	40.32855008066464	24.54931656660824	5.928917414308381
268209	210305	47.90363409779593	11251.588878357872	1.0175552274872768	37.38225755425188	41.21058193285421	33.93687818641126	3.401880684499014
268210	115245.89710278569	48.4726	8378.488011741969	1.0296402149132993	27.50995094610751	27.830631321596364	26.696888018974033	0.47150833158912586
268211	15255.014746422245	30	2398.125324275545	1	12.722449983743584	16.099326329759204	10.69632417613421	2.239966360632034
268212	129126.52553949662	93.5959	12323.700180534637	1.195611697952885	20.95580444961697	42.50505770627076	7.848162088067105	11.752522878681368
268213	66459.25351621043	85.7154	8460.810948533197	1.2298615003012834	15.709901549740241	26.33918720328166	5.455	6.686996599119329
268214	127176.46839535415	53.184399199195525	9219.352939857265	1.0360032518775222	27.58902261904795	34.053020017077415	21.882300125924928	5.086270994200839
268215	65691.73975309571	29.29215928847532	4917.4053277396515	1.0365662563674671	26.71804961145709	27.801710367312747	25.007857057500846	1.2236041434249585
268216	16637.96496846909	95.606	4470.926372102784	1.0054546221936642	7.442737179607748	13.089486264201314	5.455	2.616181719189166
268217	5386.503094426188	43.231711086357805	1710.6438538270486	1.0364866089219784	6.297632417613421	8.303162088067104	5.6825	1.007912974798675
268218	50502.27712978286	86.29715363267599	7400.458850543828	1.0251975100369979	13.648417794005208	18.980797243062668	8.303162088067104	4.246890132001615
268219	24977.91674887164	35.344359767464596	3330.758144324994	1.029164960177872	14.998337115187706	17.09837162509821	13.089486264201314	1.653461860743028
268220	11715.80289948232	60.33578411228528	2980.4266696960867	0	7.861829327058717	10.69632417613421	5.455	2.3251404624532843
268221	25659.384078543426	61.403401473329794	4449.633699004266	1.0102512729458861	11.53325680911013	15.79098734101381	5.455	4.163482722455354
268222	118957.96813582012	250.37522673647197	19346.275970872637	1.1736929482984995	12.297764005322868	25.80609862628575	5.455	5.605184116211819
268223	9523.232250764928	26.874805239524235	1793.3695140315049	1.0310378956755901	10.620490842800876	12.861986264201315	8.303162088067104	1.8619044887891492
268224	9505.957329796229	26.958777123700187	1794.5392284631175	1.019994217239592	10.594315442117514	18.47978423828544	5.455	5.660816772424509
268225	37755.6	50.3294	4886.596109499159	1.008758220772212	15.452711143363503	18.47978423828544	13.170325252946707	2.2306214311507917
268226	41602.10915622682	65.313	5843.358392301145	1.0858844337920193	14.239109211935121	25.996663059114308	5.6825	8.245456117832498
268227	2677.8280123747804	28.64463533699295	981.7884554994611	1.1159639219321806	5.455000000000001	5.455	5.455	8.881784197001252e-16
268228	16862.015620844377	65.71785691352281	3731.654024552913	1.032893117723738	9.037287760279225	10.960539104703463	5.455	2.5353555411689923
268229	5172.428485279758	34.224093814969194	1491.4824870406103	1.7569892357182653	6.935956044033552	10.69632417613421	5.455	2.177001214508786
268230	53178.42722572152	71.33346509727673	6904.29	1.710230279658349	15.404448251756222	19.798355543178904	12.861986264201315	2.99018
268231	15821.377663025673	15.48264835226842	1754.4851866430179	1	18.03535052159414	22.67287579024157	13.397825252946706	4.6375252686474315
268232	157000.05768222266	44.62626048639971	9383.18	1.1161581984984308	33.46414409142783	37.28105708348131	26.605751728208176	4.144780259169578
268233	50732.89705162845	33.14456214826197	4596.803153709922	1.0703776703488146	22.073121408596176	24.60131371317589	19.919017631246007	1.9297548755161562
268234	3777.016779161763	13.27084144480164	793.6492666606551	1.0000000000000002	9.518100596385285	10.960539104703463	8.075662088067105	1.4424385083181788
268235	117989.87891337485	63.351505169419475	9691.829795486916	1.0384443382348902	24.34831840904137	26.057486479687242	21.181370121151122	2.241721073466796
268236	41067.323369058046	76.59272550314496	6287.049691177665	1.276545425052416	13.064100137998267	17.789077931691825	10.69632417613421	3.0315371318010165
268237	32417.961781672042	77.41324176134209	5615.719566024488	1	11.545434703614143	13.397825252946706	10.69632417613421	1.2041179842881728
268238	48301.38542323239	79.62983652871824	6952.206093011159	1.0221259585269322	13.895268574327305	17.913708460218608	10.46882417613421	2.6533122180367803
268239	88560.33571032496	54.52486444985284	7789.720162707668	1.0459090029366158	22.73774509495135	29.154939057047255	18.04257685487933	3.7066723958408536
268240	25566.578220829047	86.78750492353285	5280.436651984616	1.0009554085813006	9.683509113292752	18.788123227030834	5.91	4.443586943768776
268241	53563.02106727562	57.13398776737159	6201.328431353625	1.0065677974291838	17.274692563117124	23.074460652956084	10.960539104703463	4.958845164609572
268242	20660.12436007798	44.231202540668306	3388.7206657910638	1.0058075961130568	12.193465556863819	13.706164241692097	10.777163164879601	1.197700856070426
268243	4683.959637865686	30	1328.8382830742023	1	7.049706044033552	8.303162088067104	5.6825	1.2560340702282888
268244	38985.55926761478	43.82856311902004	4633.780235870433	1.0600583274531223	16.82667596785221	24.540096188010654	10.69632417613421	5.377845524286604
268245	56710.8	64.57375028408765	6783.686608855674	1.077305518356776	16.719754566457755	25.958058337624536	5.455	7.696206156092787
268246	8631.739327651203	34.89554699385009	1945.5352119213092	1.0437765614452301	8.873382784089472	10.69632417613421	5.455	2.4189453220249346
268247	31781.539543827934	80.71132029300941	5677.532428287832	1.158062500475983	11.195546637648098	13.397825252946706	5.455	3.165878250958404
268248	24036.72424896611	42.27172295134366	3573.284104332182	1.0924990382930115	13.453575784709894	18.788123227030834	8.075662088067105	4.34332
268249	26746.791081334188	56.249810793415655	4348.117861627904	1.0455701956472292	12.302698285791353	16.48169364760743	8.075662088067105	2.846516112660648
268250	18025.701154626233	26.958777123700187	2471.161388132426	1.019994217239592	14.588849794427318	18.04257685487933	12.861986264201315	2.4421538248130967
268251	38673.4	64.69141491575769	5607.052599890604	1.0187280299426362	13.79456823770108	18.47978423828544	10.69632417613421	2.3158866272255683
268252	2799.5536908707427	26.874805239524235	972.3486046439629	1.0310378956755901	5.758333333333334	5.91	5.6825	0.10724452847995973
268253	20323.997189381567	56.09050598218241	3784.897946471922	1.0926126358850654	10.739521898246428	18.788123227030834	5.6825	4.906631304708365
268254	12312.595779845897	29.00719060225255	2118.5200436610507	1.026482024564996	11.623770864653507	13.397825252946706	8.075662088067105	2.508891776311749
268255	65533.041561491475	73.92995396896414	7802.707242494092	0	16.79751386918477	18.846451947016583	13.706164241692097	2.1774889589208724
268256	16064.627912799124	49.67111598514887	3166.5928460536898	1.0071673416291749	10.146317315672194	18.846451947016583	5.6825	6.152625239962665
268257	47968.79373911674	47.23883985758775	5336.222655537378	1.003433859305768	17.978557805993987	18.788123227030834	16.48169364760743	1.0596191193007933
268258	22221.90007260837	65.55986141410494	4278.726635160703	1.1592060528666301	10.387155790696475	18.788123227030834	5.6825	4.603780465060797
268259	208739.05946701294	23.791155482061043	7899.772068021849	1.024081067194046	52.8469	57.338986905155615	44.15723702988457	6.14567
268260	20213.296113352415	31.28239480922137	2818.859938889734	1.0427464936407123	14.34146892826029	17.480738942946434	10.69632417613421	2.636267234375556
268261	4953.504421279772	32.244571636168466	1416.7379106080984	1	6.992831044033553	8.303162088067104	5.6825	1.201975564410702
268262	31339.274309856675	57.40741820989801	4754.812631339335	1.0165786449490155	13.182127978417956	16.938993013117692	8.303162088067104	3.7787080997462925
268263	25822.086355512623	45.67991661422151	3850.0223248845696	1.0951826952381232	13.413993050695785	16.407665318504595	8.075662088067105	2.99254
268264	35365.36645462051	49.25649133676744	4678.705932801337	1.09657	15.11758463240103	17.913708460218608	13.089486264201314	2.2353305145405873
268265	34066.685324715305	72.92209971334867	5587.267366625549	1.0024913738215764	12.194399547874156	18.665856543343693	5.6825	4.631851364262659
268266	38159.936183613754	121.18232783107621	7623.043486463982	1.2333668204856896	10.011732519005893	13.397825252946706	5.6825	2.293228846603015
268267	32688.68299671278	90.68789774529418	6103.4910355813845	1.1484997902101672	10.711470797990296	18.568351182726666	5.6825	4.246399836301934
268268	163983.51396428296	116.65660105018657	15504.568551671848	1.0544444661300194	21.15292836660079	26.239759061218955	13.089486264201314	3.7753787159492735
268269	63385.54319302753	62.79216176492956	7072.171075288725	1.0277896111329397	17.92534216670933	26.51461543744232	12.861986264201315	4.640820878139562
268270	17968.03161139341	19.47882953362445	2097.184368296713	1	17.135385789649625	18.47978423828544	15.79098734101381	1.3443984486358147
268271	18326.10545145108	10	1517.5395646267752	1	24.152392304787405	24.52180714546215	23.782977464112662	0.36941484067474484
268272	3064.2490520698416	13.464802115144703	720.0571212105721	1	8.511127691975812	11.339755383951623	5.6825	2.8286276919758113
268273	18200	35.91025856081701	2865.822747080018	1.0226639092961178	12.701380455128705	16.938993013117692	8.075662088067105	3.6288316173865525
268274	20006.932687795277	64.21406750344036	4018.0031938402035	1.0112110017622895	9.958644492103385	19.802897207570222	5.455	5.789444100629757
268275	90702.3	131.2267739018929	12229.968718516368	1.4777621191279553	14.832796063906404	26.239759061218955	5.6825	5.879671761251605
268276	37058.66155547355	53.184399199195525	4976.705315665321	1.0360032518775222	14.892849467627872	18.09741692043722	13.089486264201314	1.8881809751500416
268277	23365.923222502734	60.84355411963515	4226.722076301321	1.1001084819468512	11.056285604162342	17.789077931691825	5.6825	3.8241610065899208
268278	21930.474348647727	47.90363409779593	3633.3996952164075	1.0175552274872768	12.071600257753385	17.605369471473217	5.6825	5.266534407328014
268279	34870.385779775665	26.874805239524235	3431.67	1.0310378956755901	20.322670550525455	22.90257936726833	17.913708460218608	2.0402818954352324
268280	40603.5	78.64251316048882	6334.541131851532	1.046223915209809	12.819701365541079	27.15401697672911	5.455	6.928446906805679
268281	74624.58852105617	48.91546158298094	6772.811440809674	1.0088510398295862	22.036517382251223	26.21069197710599	17.605369471473217	3.517804269740801
268282	40836.58560441647	38.9577	4471.220315092607	1	18.26641620256222	18.788123227030834	17.913708460218608	0.3764490794462506
268283	118307.94471866827	57.27164943705827	9227.450675983302	1.0834458656920463	25.642606798558923	28.387188421414148	23.074460652956084	2.144772643998538
268284	43545.4	102.33430679469042	7483.188970036989	1.0658841057824995	11.638193993550654	16.407665318504595	5.6825	4.093954056765158
268285	27048.771676183278	41.236266199349416	3743.8494237593814	1.0128943473845071	14.449711307578333	17.913708460218608	13.089486264201314	2.0038972644566218
268286	90190.91658318965	20	4761.034517482757	1	37.887108884425885	40.18854133607362	34.5978	2.3868900913654847
268287	8115.661865491311	26.080147052785406	1630.8796812217902	1.0160542400764152	9.952496139275437	16.099326329759204	5.6825	4.454918423340092
268288	105144.05359582051	108.00965662252553	11946.167033618744	1.033599466265346	17.60297730643235	26.21069197710599	13.397825252946706	3.7352984074377753
268289	38432.35283561951	65.45999999999944	5622.65	1.4093196140312056	13.670536210937483	26.88745245180259	5.91	7.643326322281843
268290	59779.093709445086	56.555830822291725	6518.059020303281	1.1311166164458344	18.342605835030813	27.61114593448419	8.075662088067105	7.31616
268291	50675.10680658177	51.37813153472983	5719.94	1	17.718756785258964	23.874113754878515	13.089486264201314	4.440095140903061
268292	124749.04975350593	64.437	10050.584987795135	1.0000568788883846	24.8242	27.253445118791817	23.874113754878515	1.3023261084868147
268293	71986.76233583261	53.12494531264057	6932.350309780075	1.0049999071067948	20.7684	23.97354189694122	14.396870548285714	3.5252818983584993
268294	22332.57417668435	30.96529670453684	2947.8945720686856	1	15.151541977305152	20.58893120749554	10.46882417613421	4.165836315066156
268295	26951.337435152476	49.60240316758856	4098.703020007878	1.0491202023601642	13.151154061950393	15.48264835226842	10.69632417613421	2.1440595824104913
268296	123581.3440099078	68.81423108630946	10337.618950274047	1	23.90905383616054	27.34458140955767	16.79003263635282	3.420194589641512
268297	34943.394481736934	41.20103924667262	4253.4522617827115	1.0304891613278737	16.43060381596544	25.34896966853067	10.69632417613421	6.160451727985891
268298	75442.47179115166	26.59802799119379	5021.547856220743	1.1449018065144916	30.04749688791387	33.37640567221017	27.801710367312747	2.4012735946014785
268299	45539.289337768445	63.04000000000179	6006.2880837892835	0	15.163871163848118	24.331242712633593	5.6825	7.215701551469942
268300	26819.3	38.9577	3623.4700252903694	1	14.80307542798675	16.922869471473216	10.69632417613421	2.9044179898487403
268301	10765.854461931116	57.57825179977876	2790.990907082176	1.0180780825357656	7.714718406722587	13.089486264201314	5.455	2.668670905523582
268302	77638.1	45.72163303087926	6678.874857562619	1.0785311964716175	23.248862243292177	28.832576640282724	17.789077931691825	3.935805330991656
268303	18659.882254842167	33.60310155527739	2807.042988830826	1.0138345290236235	13.295045590031577	13.397825252946706	13.089486264201314	0.14535239323071295
268304	221125.27657701488	66.36244165799441	13579.547696745898	1.0582640039174185	32.567399373692496	43.19636843196939	24.331242712633593	7.135607931538912
268305	117840.91699444893	123.66326187566946	13532.353606083312	1.0464577514991034	17.416174661808263	28.832576640282724	8.303162088067104	7.2019063232847715
268306	196898.25186745368	113.36555642927138	16748.133892154765	1.0528991254792384	23.512858582971518	29.023141073111283	17.913708460218608	3.8988903220530755
268307	12881.352826021148	43.63601242030175	2657.7137195954665	1.0461797926538254	9.693559340907367	13.089486264201314	5.6825	2.9332454862966086
268308	14208.493543421087	48.6938	2948.5980306335746	1.015970328078096	9.637457120846049	14.01450323043749	5.455	4.075338468454321
268309	74623.49342399949	106.02256303145677	9971.072396841475	1.024755824572275	14.967997514016224	22.818858819363815	13.397825252946706	3.511011912135989
268310	72285.60817485937	138.22190361078515	11205.191588477679	1.3359769539488886	12.902163716538466	22.818858819363815	5.455	5.357772023574731
268311	29638.757050842236	56.33793034666162	4580.737125900444	1.0186425813953586	12.940605948880373	17.476501076812497	5.6825	4.501005802200414
268312	208995.78769605627	177.9569420883613	21618.779189956582	1.0560871269240517	19.33465214290632	22.13624026477275	17.09837162509821	1.728360063942775
268313	659663.3154835384	184.60751344399748	39119.27387916634	1.0030248965113755	33.72574437455772	38.66835490634132	28.41696202971632	4.193115414997778
268314	98169.75195907788	26.065778330984095	5670.601489882597	1.3032889165492048	34.62410544427461	36.48885681915246	33.28828538138097	1.3591028000529524
268315	34545.89089952117	59.210340479246064	5069.929377469576	1.013029340739242	13.627760202357365	17.476501076812497	8.075662088067105	3.6061089207284347
268316	30547.27959473864	74.4967	5347.608830769634	0	11.424649992711693	21.08994421227277	5.455	6.12788
268317	29897.15510226729	57.08341611374006	4631.0006493109695	1.0692799156237403	12.911747316086249	18.09741692043722	5.455	5.184858709807697
268318	40465.88774022201	51.213221940848626	5103.175660378738	1.0242644388169726	15.859100463423509	22.13624026477275	8.075662088067105	4.920960823801829
268319	22251.288362536132	37.92890257673416	3256.624243175677	1.0229126913225093	13.665247631294376	17.83250395093669	5.6825	5.646481468661911
268320	35498.187170930105	50.14801292174995	4729.714041063651	1	15.010711794722807	20.937985955087505	10.69632417613421	4.33389
268321	43402.61632338727	29.00719060225255	3977.5506733132856	1.026482024564996	21.82379051238236	23.874113754878515	17.913708460218608	2.7659398573546556
268322	6584.803530582459	30.96529670453684	1600.7148193254707	1	8.22733	10.69632417613421	5.6825	2.0475873995396476
268323	81135.75403758392	48.6938	7046.08	1.015970328078096	23.03003404534131	23.874113754878515	21.699032881366634	0.9116012326934209
268324	0	0	0	0	22.006223304021795	23.074460652956084	20.937985955087505	1.0682373489342893
268325	37631.93602325094	37.40509719713502	4205.799903186673	1.0152547018895017	17.895257448999313	20.937985955087505	14.396870548285714	2.6897665475798447
268326	65383.902002977426	27.37299764366336	4742.436554733324	1.0501507875989795	27.574	32.59974578733069	24.064678187707074	3.6456948837281895
268327	332856.73123715725	274.85630864190875	33906.773001051966	1.305049555577524	19.63364258974632	32.34479315230784	10.46882417613421	7.5283384348067415
268328	12475.308082155934	20	1770.702374136782	1	14.090801779421176	18.09741692043722	8.075662088067105	4.330859855503398
268329	17907.806117057495	72.39591769328595	4036.2974420910386	1.1911077603330302	8.873382784089472	15.48264835226842	5.6825	3.8984532268842305
268330	59214.16778194948	70.30196275625066	7232.716993787536	1.0068741819218887	16.37397615109532	22.235668406835455	10.69632417613421	4.2625942155397585
268331	18473.407382932804	93.36369850031576	4655.512097742104	1.1192041770183725	7.93614	10.69632417613421	5.455	2.199604661020643
268332	22738.193670383174	50.999391308464865	3817.3801332180647	1.2227178806039976	11.912983709701868	20.58893120749554	5.6825	5.664017910971639
268333	23181.38082594533	33.60310155527739	3128.7024702863764	1.0138345290236235	14.818526878858819	20.58893120749554	10.46882417613421	4.251896550478328
268334	16050.216062941783	23.791155482061043	2190.549851970503	1.024081067194046	14.654052313398717	18.788123227030834	8.075662088067105	4.7024978175867576
268335	39086.92991186822	60.84355411963922	5466.734717759349	1.1001084819469247	14.29991829853737	19.542635154995562	8.303162088067104	4.089449223389499
268336	8252.349255309722	50.53936881725609	2289.33	1.0541482750157363	7.2093972528402634	8.303162088067104	5.6825	1.2494709469027656
268337	23551.01365313971	69.44891245688166	4533.592265871973	1.3765169151928027	10.389559656887231	14.016222248041158	5.6825	3.1632928498336303
268338	60377.79986386558	78.1769	7701.633111008361	1.1923861057394844	15.679219976751247	27.030978219673933	5.6825	8.723500632670824
268339	31862.450899866933	61.656441023823696	4968.596714617367	1.0901871677485548	12.825533135393812	18.604414766812226	10.46882417613421	2.840592694462513
268340	26759.45927907174	43.91268251210621	3842.7186016627115	1.0303880544095387	13.927358234086224	19.289136231808058	10.46882417613421	3.2614095112007653
268341	37764.9	74.51413970964688	5946.598682367587	1.1365200301404412	12.701355455091223	26.573849261918856	5.6825	6.546445087806319
268342	276245	103.09320249172592	18917.651833314998	1.0000000000000002	29.20500797523661	33.21642376482147	25.34896966853067	2.9478230752090324
268343	69433.96194929132	61.93059340907368	7350.9509730950185	1	18.89115087379153	26.696888018974033	8.303162088067104	6.889988093692782
268344	49193.38449414723	87.61036967119674	7359.292081684764	1.0006867838878062	13.369053422020281	26.430323494047514	5.455	6.484605659545506
268345	28522.716562661437	34.84756662953671	3534.1632268594753	1.1615855543178903	16.141142743996728	19.289136231808058	10.69632417613421	3.2669810495122467
268346	15059.589073813144	26.59802799119379	2243.55	1.1449018065144916	13.424771582528502	16.407665318504595	10.46882417613421	2.4245966134715062
268347	37134.87854261518	10	2160.2098196372417	1	34.38080709109187	35.545190417362264	33.21642376482147	1.1643833262703964
268348	24740.005121868246	16.716004307249985	2279.6651590569404	1	21.704946468632063	21.882741341585245	21.52715159567888	0.1777948729531822
268349	2413.4832924770762	23.791155482061043	849.4441856496528	1.024081067194046	5.6825	5.91	5.455	0.1857529721610577
268350	1014.4455969349139	10	357.04200508047995	1	5.6825	5.6825	5.6825	0
268351	3545.4779763095703	26.874805239524235	1094.2460581584276	1.0310378956755901	6.480220696022369	8.303162088067104	5.455	1.2923558724599298
268352	1014.4455969349139	10	357.04200508047995	1	5.6825	5.6825	5.6825	0
268353	69090.50075412095	35.22334712622091	5530.054527766713	1.0093937525160042	24.987276493283634	26.1486	24.311321138284626	0.8248727507465798
268354	54049.32222834097	121.5887129441968	9087.547394160627	1.5035363650234128	11.895249594642305	24.064678187707074	5.6825	4.993707422074356
268355	12334	52.528645413500854	2853.3553577532894	1.007617051493541	8.645294505680525	10.69632417613421	5.6825	1.8303917686317919
268356	48636.48866208455	69.41508429831393	6513.478236118876	1.0403821235608732	14.934106447883094	29.023141073111283	5.455	8.661755308857414
268357	16699.519926861532	26.874805239524235	2374.813931559892	1.0310378956755901	14.063855449839378	17.09837162509821	10.69632417613421	2.6242112690027497
268358	88133.43360871398	151.36568747420662	12947.591712893514	1.2156119279765623	13.613872844159683	19.47882953362445	5.455	4.332862292138593
268359	132821.89013285004	72.98661867702728	11037.262770663967	1.0281118561304796	24.067903952758726	27.34458140955767	21.699032881366634	1.4470304040908946
268360	132016.42401624768	85.04072847503909	11877.701321182858	1.00674	22.229288386096684	33.21642376482147	17.476501076812497	4.992187181578984
268361	134837.73925574878	51.13534198575385	9308.318726935438	1	28.97144870331297	42.9494	18.35091584362472	9.19854
268362	46818.061275635504	52.55955195359182	5560.802516848518	1.0511910390718364	16.83859879353125	18.788123227030834	13.089486264201314	1.904170711159304
268363	16516.116923198126	46.7423	3114.6840301902935	1.1206537533417682	10.605324176134209	13.089486264201314	5.455	2.788710228003345
268364	203472.9393524949	100.21300777272461	16007.382036104173	1.0075445613578782	25.42238810738293	28.935453669935082	21.52715159567888	2.267547505649384
268365	34938.2	97.17300703577803	6531.723755638609	1.1004705423793044	10.697992727938228	13.397825252946706	5.6825	3.17184
268366	29017.171554643737	61.64027518472645	4740.943232316315	1.0079650337420147	12.241096394848256	18.35091584362472	5.6825	4.420845722748567
268367	28264.76161965002	54.86425311763352	4414.406587634912	1.0198154812808364	12.805690213865557	23.782977464112662	5.455	6.062721436144548
268368	85301.14152956688	61.0288	8088.16	1.0181639734808188	21.0928	26.50632358614547	17.480738942946434	3.6993314607639167
268369	1536.228943331183	10	439.37253271460906	1	6.992831044033553	8.303162088067104	5.6825	1.310331044033552
268370	72309.29727580132	60.70294189396125	7426.887955471949	1.0271225362768401	19.472300567702952	23.782977464112662	16.914663164879602	2.5928261029901662
268371	12904.938220148495	35.22334712622091	2390.0016913411837	1.0093937525160042	10.799103839049339	13.397825252946706	8.303162088067104	2.0811568794346047
268372	111455.21073253313	55.153478907638316	8789.042741414038	1.0461535844649579	25.362309414506612	32.59974578733069	14.396870548285714	5.984221061671947
268373	23211.832697254675	26.59802799119379	2785.38	1.1449018065144916	16.666908842991354	21.699032881366634	10.69632417613421	4.54059
268374	12964.735577529815	40.14859888129026	2557.5372076282847	1.0376275818496599	10.138453148490129	13.706164241692097	5.455	2.9700898978662167
268375	78795.57611214131	33.60310155527739	5768.269353150624	1.0138345290236235	27.320352531423737	29.509190985149978	24.52180714546215	2.0812346173216016
268376	19758.878978645876	44.38079956980507	3319.5838554135603	1.0138361418757593	11.904431301786937	18.604414766812226	7.848162088067105	4.026896727383922
268377	57125.95740250634	30	4640.6872952828535	1	24.619610746267476	31.37831508153215	17.480738942946434	5.189112026691797
268378	8498.822444435096	72.18371279136959	2776.5398963457947	1.050930733915935	6.1218802982953004	8.075662088067105	5.6825	0.8045502917825081
268379	254319.44033885258	59.17527443093674	13751.967963472545	1.012429395940519	36.98662489824965	44.92318715362082	31.99499305902293	5.078190750892329
268380	13841.701392904744	67.559	3428.004104668459	1.180511787707652	8.075662088067103	13.089486264201314	5.455	3.4664313086937133
268381	9086.435858901965	51.33613152546654	2421.1031018620415	1	7.506029670453683	10.69632417613421	5.455	2.513018043831365
268382	9242.195738160766	54.966077754443916	2526.6197523216197	1.1464804053794222	7.315858058711403	8.303162088067104	5.455	1.3182814147918438
268383	29727.21483514861	83.3523	5580.086402250928	1.0198780128850389	10.654750730439254	13.397825252946706	5.455	2.4284506117692297
268384	10628.104631756341	44.38079956980507	2434.6156186799876	1.0138361418757593	8.730827610083882	10.69632417613421	5.455	2.1729382121069767
268385	60828.99030744489	49.36110474213251	6142.606166138492	1.0604601641778124	19.805596732790253	26.1486	10.69632417613421	5.946880801062209
268386	7352.839283122366	35.22334712622091	1804.0467185490088	1.0093937525160042	8.151495421400439	10.69632417613421	5.455	2.142447488763816
268387	47676.631710392234	33.60310155527739	4486.910398881312	1.0138345290236235	21.251430259128462	23.074460652956084	17.605369471473217	2.5781543075693882
268388	18589.74529599492	72.10978296732523	4104.296676446542	1.3356358874133258	9.058675218424867	22.13624026477275	5.455	5.888095774889681
268389	36844.88497318213	26.958777123700187	3532.9999287008754	1.019994217239592	20.857563383382473	29.023141073111283	13.397825252946706	6.3985
268390	15193.5	30.96529670453684	2431.4882455931456	1	12.497324894009209	13.397825252946706	10.69632417613421	1.2734998205312509
268391	9757.299744062468	26.874805239524235	1815.274964877891	1.0310378956755901	10.750216835297804	13.397825252946706	5.455	3.744283732092247
268392	10213.489406324014	32.244571636168466	2034.3248738801503	1	10.041158654117433	10.69632417613421	8.075662088067105	1.1347799715004423
268393	11164.550044995158	34.8512	2211.2324889000256	1.7891834308554884	10.098033654117435	10.69632417613421	8.303162088067104	1.0362695818199628
268394	103281.6865771845	51.16855317806551	8149.259759497462	1.0040653184257726	25.347501398962283	35.05433508371217	17.913708460218608	7.1798470706209985
268395	66441.17152726429	71.91468361246163	7748.76	1.0968720662313947	17.14884667365478	26.057486479687242	5.6825	7.581891344796598
268396	23009.829630504606	58.409754644462325	4109.645154445651	1.0327804188394483	11.197964187060522	13.397825252946706	8.303162088067104	2.2460348124324327
268397	66200.8	53.686106676827876	6682.9398108824835	1.0435066661839523	19.81188376520227	23.782977464112662	17.73896537127554	2.8088933361649393
268398	37932.697693309994	41.20103924667262	4431.654374395741	1.0304891613278737	17.118978371810478	26.33918720328166	10.69632417613421	5.936386790488256
268399	44888.996270790005	41.20103924667262	4820.909342922368	1.0304891613278737	18.62262618013842	23.61109617842491	14.302207383406113	3.326899587377891
268400	6681.468440154401	18.24229734709968	1237.6010178995393	1	10.79745142985453	10.898578683574847	10.69632417613421	0.1011272537203185
268401	124236.17398313248	102.09816805599957	12625.190531782606	1.0041176782216232	19.680681043249344	35.545190417362264	10.69632417613421	7.488428009711896
268402	1104.9862123883702	11.82	405.12785055485614	1	5.455	5.455	5.455	0
268403	47033.359320170544	55.24069114862451	5713.963782739523	1.0739045415402064	16.46260323253946	23.670272361241242	8.303162088067104	5.365048076746648
268404	131544.59919577587	35.22334712622091	7630.566023024457	1.0093937525160042	34.47833327143843	35.545190417362264	33.726	0.7752606287585587
268405	39519.152525334546	80.58738904709213	6326.190796644966	1.0290761514779645	12.493822521537966	13.397825252946706	10.69632417613421	1.1439835390435682
268406	43605.80118153038	49.731303019325765	5220.258225651979	1.0372936686579177	16.706377078150872	21.52715159567888	8.075662088067105	4.533830570644803
268407	0	0	0	0	17.500368134241114	17.605369471473217	17.39536679700901	0.10500133723210325
268408	60992.7	114.14374753315064	9353.407853602586	1.1374995117860498	13.041810233390683	19.979842538401677	5.6825	5.635044589119103
268409	43185.673795357194	133.18144065603622	8501.521084100565	1.0282791023682478	10.159516954235986	18.788123227030834	5.455	5.175251615951767
268410	82729.34182994375	86.03732958991735	9457.54	1.0842159694334839	17.494896884343394	29.023141073111283	13.089486264201314	5.133572177983243
268411	164277.57302681135	127.77715682257065	16241.29599124471	1.0398852714138105	20.229613833202652	27.34458140955767	10.69632417613421	6.186596729081695
268412	97279.00632404856	169.14800216322016	14379.63727692069	1.0294567889186839	13.530105725292714	18.543589859656556	5.455	3.9601793958494205
268413	101611.62755457062	88.27590743729809	10616.900107135723	1.0481731424246004	19.141486974390283	29.023141073111283	13.089486264201314	4.810127554847395
268414	88159.31807911654	73.55603418411184	9027.098806954598	1.030717308188075	19.53214869237887	27.710574076546894	10.69632417613421	5.933815235440637
268415	24844.805503851003	35.078719236086755	3309.3644464983818	1.0583551859630227	15.01485007499802	19.10542777158945	10.69632417613421	3.3062921173333275
268416	15845.879141693074	50.08086703720389	3157.904711100589	1.0276137385135136	10.035691758520787	13.089486264201314	7.848162088067105	2.494796201820176
268417	15985.964883563101	40.14859888129026	2839.942559909781	1.0376275818496599	11.257949445337333	15.79098734101381	8.075662088067105	3.3225316150105058
268418	34111.85164659243	64.80511586059608	5270.626300595718	1.1717372310567062	12.944135934181828	16.922869471473216	8.075662088067105	2.9645638302045443
268419	4713.461404163939	46.4634	1658.939341544721	1	5.6825	5.91	5.455	0.1438836335376613
268420	15311.363584588624	54.34490765740174	3233.6372143279236	1.0258293945688737	9.470056515149874	10.69632417613421	7.017521193181202	1.7342043572635808
268421	28004.642893008393	64.7707	4774.295336072731	1.0097249056949307	11.731424606859209	16.099326329759204	5.6825	3.4764392758209435
268422	46995.5	75.00681927029436	6655.54	1.2943571718934586	14.122217433704678	23.074460652956084	5.455	6.161581540469043
268423	43230.50415808921	29.00719060225255	3969.6563924757925	1.026482024564996	21.78047663774105	30.24457177890982	13.397825252946706	6.877896574854933
268424	92272.86453986604	170.61815662008414	14065.479960968109	1.017554237202151	13.12047150839139	22.13624026477275	5.455	5.2635227486466025
268425	191211.3305517656	106.02140083396822	15960.941758815765	1.1064742390321438	23.959905805201394	29.480270030866365	16.485662088067105	3.9296048226322067
268426	89709.8	26.874805239524235	5504.240941920234	1.0310378956755901	32.59659543828209	35.61596894527977	27.15401697672911	3.856172495134742
268427	16704.16199152539	74.75574365502126	3961.3166701336713	1.1737086836837611	8.433641328130287	12.486220376450122	5.455	2.8076997016468757
268428	61688.38287757655	131.30801662059008	10089.095793108918	1.0686203692254326	12.228723791028155	23.683549322049956	5.455	6.166871058444413
268429	44588.36059952721	80.67483252403797	6723.334527582365	1.0132795533413657	13.263763811425482	17.168162088067106	10.69632417613421	2.384156768712848
268430	36255.1	80.05889957086995	6039.4	1.0088776328104545	12.006173950308106	18.16720738340611	5.455	4.947491089293593
268431	7175.199401524345	29.00719060225255	1617.2410401115396	1.026482024564996	8.873382784089474	10.46882417613421	5.6825	2.256294854601076
268432	9386.270842786264	30.96529670453684	1911.1250090412834	1	9.82277	10.69632417613421	8.075662088067105	1.235391955780498
268433	70076.2	141.69192214353308	11170.245637340395	1.0474991426248996	12.546938328160318	17.4067	8.075662088067105	2.645255886221627
268434	12954.333087777375	50.32168366037747	2862.1345317184378	1.0025503961148907	9.052218156914895	12.04844243230606	5.91	2.129607919081705
268435	1014.4455969349139	10	357.04200508047995	1	5.6825	5.6825	5.6825	0
268436	72863.21140024702	89.42309424639456	9048.652977031172	1.0127038776347934	16.104764230698382	18.788123227030834	13.397825252946706	1.8843147614733111
268437	90024.3	110	11155.300416858725	1	16.140192754710426	23.683549322049956	5.6825	5.149733134170595
268438	56704.48991161927	82.00390849300578	7644.180479495526	1.0079226418745248	14.835989302900774	30.744663007239883	5.6825	9.390296455307297
268439	65327.58196938413	100.2618659248022	9072.377548865328	1.2323340026020253	14.401424900478172	30.744663007239883	5.6825	7.85756
268440	143252.24286355637	46.4634	9145.58	1.1615855543178901	31.327099173070724	38.10583254898593	23.874113754878515	4.851268803596293
268441	23159.116031431728	77.127	4737.72	1.1353151391328673	9.776486006253531	15.79098734101381	5.91	3.5178645512937003
268442	1014.4455969349139	10	357.04200508047995	1	5.6825	5.6825	5.6825	0
268443	103224.75943107487	75.50563961263026	9896.612528748245	1.0841730315895823	20.86062460891981	24.331242712633593	16.79003263635282	2.6737106427068587
268444	4966.380451934606	23.791155482061043	1218.5200862399242	1.024081067194046	8.151495421400439	10.46882417613421	5.6825	1.9569494735591304
268445	24852.40982282371	26.59802799119379	2882.1322476461123	1.1449018065144916	17.24584973026211	20.4809	13.65132417613421	2.7997101643565663
268446	165856.4957011209	43.231711086357805	9492.320362669318	1.0364866089219784	34.94540625775524	35.91107501219979	34.37255094420182	0.5438987978147515
268447	129966.2430162209	79.27770028868402	11378.780927965805	1.0664556139807322	22.843614590874296	28.287760279351442	17.913708460218608	2.934112917218663
268448	24277.66188704448	29.00719060225255	2974.8234459832643	1.026482024564996	16.32208588366831	20.4809	10.69632417613421	4.127009633289259
268449	77475.32401759537	72.76891150101044	8417.043505853755	1.0808760630676295	18.409153751840307	33.33029728341002	5.455	10.904813594540352
268450	30083.149305525592	48.4726	4280.697762884618	1.0296402149132993	14.055254994341656	17.913708460218608	10.69632417613421	3.377451358535179
268451	34107.90079428188	23.791155482061043	3193.303486769786	1.024081067194046	21.362141704097173	23.782977464112662	20.15172382408943	1.7117893820458412
268452	54415.87670628021	42.09378144074689	5365.086374121581	1.0092045789043593	20.28518197535623	23.874113754878515	15.79098734101381	3.0244626564823176
268453	9365.677324576842	72.90723544610896	2929.2729609986104	1.013047629518821	6.394540522016777	8.075662088067105	5.6825	0.9750295456787467
268454	59222.075830256326	79.23870441645833	7679.19	1.1955456300606133	15.424041804782624	19.041622150218338	10.69632417613421	2.867728298295518
268455	10990.704891172205	45.89494437686796	2517.6776777675063	1.0826194514389118	8.73083	13.089486264201314	5.455	3.2743102236828445
268456	62825.08845863374	52.11776280693561	6414.523032794094	1	19.588389701757087	23.683549322049956	15.79098734101381	3.0283157777468164
268457	21303.496316217228	35.22334712622091	3070.7586657112965	1.0093937525160042	13.875070388367746	20.15172382408943	8.075662088067105	4.941567831671639
268458	50034.12309287083	66.15270213679915	6449.2895046894255	1.102545035613319	15.51616594556342	21.699032881366634	10.69632417613421	3.671269994127751
268459	35041.97764160634	26.080147052785406	3388.8648872048675	1.0160542400764152	20.68065786506403	26.33918720328166	17.789077931691825	4.001507957071722
268460	100729.67551213877	93.17469155350041	10860.070169523178	1.0508340251642836	18.550464949078947	26.33918720328166	10.69632417613421	6.0420851462396845
268461	256159	157.65388888796332	22527.453596338142	1.0432914228107248	22.741941987098343	36.926603030549494	7.848162088067105	8.878605547578035
268462	57489.40897611326	53.79821558379051	6234.229550844784	1	18.443147948674117	22.13624026477275	14.396870548285714	2.516206594113539
268463	1508.3793058830697	15.48264835226842	541.7299415068265	1	5.56875	5.6825	5.455	0.11375000000000002
268464	153759.7404640969	150.9415958543782	17077.752660111626	1.0247116941710703	18.00702276514782	39.10224264611215	5.455	10.198659274642965
268465	77120.64153488135	61.79710963292608	7738.812602430551	1.0309818917619111	19.930871955901825	21.699032881366634	18.09741692043722	1.4486311873414883
268466	24898.47249047011	74.69038636145953	4834.189125422786	1.5583768438634449	10.300992304802536	13.397825252946706	5.455	2.5710106608521466
268467	12787.261188787521	35.95749052700981	2403.7449640665905	1.1985830175669936	10.63944917613421	13.089486264201314	8.075662088067105	1.7735667098458645
268468	4276.7687417708175	33.292561210348154	1337.6312893930856	1.0325012714079342	6.394540522016776	8.303162088067104	5.455	1.117489564812189
268469	75930.80475432293	26.958777123700187	5071.822284349487	1.019994217239592	29.942218199808963	34.053020017077415	23.17388879501879	4.8225659626055215
268470	139170.25631984952	99.14844616560529	13168.038928706934	1.1024325432108502	21.137582759791503	29.023141073111283	13.706164241692097	4.9161941842399495
268471	178923.5380077462	145.85148490988306	18108.98454777334	1.0652438586832693	19.760747769785517	39.10224264611215	5.455	9.778787372815867
268472	5564.988051219371	15.48264835226842	1040.5421450550373	1	10.696324176134208	13.089486264201314	8.303162088067104	2.393162088067105
268473	44801.62921849083	29.00719060225255	4041.1472003321537	1.026482024564996	22.172728187089273	26.057486479687242	19.542635154995562	2.803742811867308
268474	52172.21263874261	68.91433924273639	6721.703602308622	1.0511095909911368	15.523508838093857	19.979842538401677	10.46882417613421	3.4611575228492395
268475	141415.9260561735	47.928321481145154	9228.905579121449	1	30.646304666091446	33.28828538138097	26.696888018974033	2.4226917260317973
268476	27667.104466582015	20	2636.949330393975	1	20.98417603075323	22.13624026477275	19.289136231808058	1.2240961813274585
268477	29100.838419477306	50.070323494047514	4279.06	1.0273973946193065	13.601525365793227	23.511668036362202	10.46882417613421	5.057955358119803
268478	97827.27520710335	71.4624	9372.894574680395	1.0899737665332836	20.874506680437968	29.89653539383127	10.46882417613421	5.651742084043525
268479	65400.1	54.21518836860102	6675.052347953541	1.0291550448165685	19.595386616589597	23.17388879501879	14.396870548285714	3.0580285744627322
268480	15812.222192892972	35.34435976746461	2650.095018972571	1.0291649601778725	11.933324714540458	13.397825252946706	8.075662088067105	2.2379397259249507
268481	7477.621136092529	28.293109549853572	1630.5232699791334	1	9.172050805737014	12.889101611474027	5.455	3.7170508057370135
268482	29263.58954193248	104.77641672922718	6207.268067457425	1.0150025675430612	9.428814487761995	18.788123227030834	5.455	4.920403346235268
268483	12255.506825855644	34.462209232170466	2303.785961654195	1.0687755328563426	10.63944917613421	13.089486264201314	5.6825	3.0240677640477607
268484	6302.590002401435	51.32309617977603	2016.140920063006	1.0704952311930154	6.252132417613422	8.075662088067105	5.6825	0.9174237650923537
268485	161367.82495656726	70.13670454755612	11925.760483727598	1.0697536048452818	27.06206034856219	31.99499305902293	22.13624026477275	3.139170056081357
268486	91460.47322694946	26.874805239524235	5557.689975693331	1.0310378956755901	32.91312528296961	35.035582589405735	29.608619127212684	2.367968569136854
268487	30741.800186576023	70.38080202399968	5214.308058763492	1.1017339707766125	11.791324885344826	20.66442933470233	5.6825	5.318960661331303
268488	44040.30640657575	91.28156307250211	7107.577960929534	1.1230221730605343	12.392493377818997	18.788123227030834	8.075662088067103	4.07258
268489	41435.22673322141	46.4634	4918.643980023677	1	16.848231708375017	28.383739533824496	8.303162088067104	7.12054
268490	8430.524320098755	23.791155482061043	1587.5959868301954	1.024081067194046	10.620490842800876	13.089486264201314	8.075662088067105	2.047587399539647
268491	29299.021956624456	48.98983875254841	4247.021882043958	1.054374311268798	13.79744337108231	14.396870548285714	13.089486264201314	0.5268502000621937
268492	491887.64468425943	75.18079137013649	21557.14959288551	1.0000435076045537	45.63568504869463	51.325452912793594	41.86948071199374	3.594236647569527
268493	186169.55727072142	112.9817210824074	16257.859200826395	1.4137016217568341	22.9021	38.75892975242148	5.455	10.907674860363823
268494	27575.858569093085	69.39121853804764	4903.675357671736	1.1320711378216988	11.24701639391809	20.56993269199289	5.6825	5.819726591986087
268495	11790.069918491408	48.98983875254841	2694.1149838192464	1.054374311268798	8.752462303429605	13.397825252946706	5.6825	3.57915
268496	52180.389701485525	69.82199366961675	6766.353976092393	1	15.423488007235468	22.081597625710657	10.69632417613421	3.6856722309065097
268497	9645.14	36.21839368078511	2095.1918664862983	0	9.206927982953006	10.69632417613421	5.6825	2.0439282533870764
268498	35212.852949305015	94.38906559628343	6462.735500293414	1.076065225120341	10.897197617852786	18.16720738340611	5.455	4.47013
268499	51856.374554595386	95.67246575465612	7895.86	1.0834771248874409	13.13507797817574	17.09837162509821	8.303162088067104	2.3620305853267065
268500	16574.522974479718	29.29215928847532	2470.0238376904076	1.0365662563674671	13.420536856014882	18.788123227030834	10.46882417613421	3.801755598246865
268501	17722.216988612672	41.16104418750113	3027.6603168834145	1.1012068570502398	11.706872722667523	19.979842538401677	5.455	5.50056
268502	57033.05914843934	67.43099880618652	6951.812687682912	1.1238499801031088	16.40811158490775	28.25883932506783	5.6825	7.3021459783949325
268503	4627.864802100505	29.00719060225255	1298.8173991159128	1.026482024564996	7.12627	10.46882417613421	5.455	2.363539383081036
268504	25819.184815945733	37.545589729043925	3490.242963688784	1.0190679710503636	14.795064460875142	18.604414766812226	10.69632417613421	3.0902959680764805
268505	14590.710990357784	51.33613152546654	3067.995576205044	1	9.511559340907366	13.089486264201314	5.6825	2.5363900076645125
268506	4966.380451934606	23.791155482061043	1218.5200862399242	1.024081067194046	8.151495421400439	10.46882417613421	5.6825	1.9569494735591304
268507	10727.699804653608	69.98762933871276	3071.629851352783	1.1455658846631303	6.985021193181202	8.303162088067104	5.455	1.3326876795362532
268508	16008.109110573661	26.958777123700187	2328.76	1.019994217239592	13.748172966851378	17.913708460218608	10.24132417613421	3.1666776785617996
268509	64772.70297412139	201.73884603615636	12814.324232368454	1	10.109421581593546	16.099326329759204	5.455	2.8490834346447267
268510	65891.98799391376	65.0234	7337.636602835043	1.0136647270393826	17.96000308013484	41.5901	5.6825	13.907734097876524
268511	38856.49885760916	71.94201402197734	5926.906293965783	1.0134	13.111899169780761	19.898224900901926	5.6825	4.992679333419196
268512	23153.405273133158	30	2954.425180876896	1	15.67371238439083	17.09837162509821	13.089486264201314	1.5658866865382566
268513	40704.32451714086	70.93725828364748	6023.687144163828	1.125122422524657	13.51475385190882	17.913708460218608	5.6825	5.154175596731961
268514	235635.7057878313	57.31859094204091	13027.864551078446	1.030969700997727	36.174110478961865	43.14008924711259	26.093243546096645	7.299572284162513
268515	50523.45949662501	30.96529670453684	4433.932680811622	1	22.789457185613742	26.79631616103674	17.789077931691825	3.7436966613125904
268516	165986.9986346784	27.37299764366336	7556.1948435852355	1.0501507875989795	43.93401760294511	49.627137815605046	40.58484653914339	4.0465072256962955
268517	3262.1248088699135	15.48264835226842	796.6688631100141	1	8.189412088067105	8.303162088067104	8.075662088067105	0.11374999999999957
268518	85280.8	162.90998494997598	13213.088461415075	1.0989607125041767	12.908529472827782	21.52715159567888	5.6825	4.696716662032171
268519	2106.955305480388	10	514.5559370618213	1	8.189412088067105	10.69632417613421	5.6825	2.506912088067105
268520	2575.5464216598148	26.080147052785406	918.7442645635488	1.0160542400764152	5.6066666666666665	5.91	5.455	0.21448905695991946
268521	52096.32541863699	69.52014728678508	6746.271569632395	1.0282879018527693	15.444479185552774	26.453792016869386	5.455	6.316569534499091
268522	335496.64396064356	143.51526286548648	24597.902033570146	1.0394578577452223	27.278476310928664	32.59974578733069	22.46537198386222	3.590296219956447
268523	118375.87362385068	133.74830323845268	14105.24620721143	1.071090303441599	16.784658967998727	27.34458140955767	13.089486264201314	4.2106346866103435
268524	37941.80205503506	62.244571636169454	5447.718400373822	1.0178467172880974	13.92942853009124	20.15172382408943	5.6825	5.5301229804800185
268525	6748.751115027374	15.48264835226842	1145.880326540303	1	11.779155220167763	13.089486264201314	10.46882417613421	1.3103310440335525
268526	121288.45967345368	52.99340746091357	8987.224595241449	1.0059622454803714	26.991304910233005	28.287760279351442	24.52180714546215	1.37863
268527	49026.095036763625	27.37299764366336	4106.575042335541	1.0501507875989795	23.8769	24.064678187707074	23.782977464112662	0.13279499461251057
268528	58633.43054328895	64.55657287256304	6896.802949550546	1.071115530417394	17.00307547487927	27.830631321596364	13.397825252946706	5.261806177897364
268529	20578.468555828695	20	2274.1884818478875	1	18.09741692043722	18.09741692043722	18.09741692043722	0
268530	5031.64	33.292561210348154	1450.8863919793027	1.0325012714079342	6.935956044033553	8.303162088067104	5.455	1.3695699683082552
268531	7921.4032361161035	26.958777123700187	1638.1591309422113	1.019994217239592	9.6711	12.861986264201315	5.455	3.1095733347391543
268532	60198.9	101.49555474904147	8762.395824797002	1.189945896382067	13.740292491552678	24.739880999436803	5.6825	7.276754369312749
268533	12661.46818154051	20	1783.864914679104	1	14.195545948969075	15.79098734101381	13.089486264201314	1.1558973018302754
268534	60070.265192016544	52.72025037876813	6308.461234971665	1.0000000000000002	19.044347885982166	22.13624026477275	17.476501076812497	1.5383627694521196
268535	30435.002502410982	94.57960814307447	6014.3729911326045	1.1230222147195634	10.120756576714932	18.35091584362472	5.455	4.702701803173315
268536	43656.3	62.88937772055364	5873.77	1.0293808535176316	14.864830677704802	23.683549322049956	5.455	5.902768458564761
268537	40763.94445609374	45.72586252398359	4839.761781820396	1.0179669904569353	16.84543425637824	18.788123227030834	13.397825252946706	2.079151640744165
268538	228305.62542995508	86.03361004726308	15710.764244180391	1.0793290862076022	29.06359256387218	37.41953913417842	23.874113754878515	4.919312368719199
268539	90896.07495698686	82.18234291964015	9688.727831572212	1.031297768124668	18.763263152214474	33.14456214826197	8.075662088067105	8.964820144322744
268540	7791.034197937819	30.96529670453684	1741.1657279724918	1	8.949216117422807	10.69632417613421	5.455	2.470783911560996
268541	96216.61198155713	36.34300252582875	6628.883160508896	1.1271045227675813	29.029509089784774	33.14456214826197	26.1486	2.585570435780817
268542	283940.3971947427	76.55406183884224	16527.32792141664	1.1145591336520926	34.360109334649756	37.48100366294206	30.24457177890982	2.5245042171294845
268543	9882.369316164388	33.14456214826197	2028.8111130061072	1.0703776703488146	9.742029953218852	17.861089859656555	5.6825	5.7410423167019164
268544	13563.912538944169	33.14456214826197	2376.8598001909522	1.0703776703488146	11.413304678596921	17.861089859656555	5.6825	4.997670025329546
268545	57131.62572209215	39.98202095942625	5357.665488181471	1	21.327059648691908	27.34458140955767	17.913708460218608	3.878378336484146
268546	12024.295044442082	43.25945743073732	2556.673548030793	1.0150604706187367	9.406202879287004	13.397825252946706	5.455	2.95719
268547	17267.77240991631	40.14859888129026	2951.605336489509	1.0376275818496599	11.700597093006838	17.789077931691825	5.455	4.458793548142028
268548	78815.72199104265	73.88402804395633	8554.342672737524	1.0554861149136618	18.42706681419868	19.71451644068332	17.09837162509821	0.8985448155799682
268549	10214.54022169242	23.215611988487055	1726.2528625926627	1.0000000000000002	11.8343	15.593037771700097	8.075662088067105	3.7586878418164957
268550	44974.96494673929	56.71101023033076	5661.402608102889	1.0034207275460107	15.888276478471543	21.699032881366634	8.075662088067105	4.7886786816433995
268551	64621.70707417418	88.79498079825608	8491.577038149402	1.0122908877063197	15.22018979133172	22.13624026477275	8.303162088067104	5.263170940318554
268552	41662.53785149973	55.97162561432644	5413.295724018946	1.0223875795949489	15.392670186718922	18.980797243062668	13.397825252946706	2.4720697717508773
268553	32457.064824540485	35.078719236086755	3782.521608114026	1.0583551859630227	17.161601802837367	21.699032881366634	13.397825252946706	3.803325463636838
268554	17480.542923748093	29.29215928847532	2536.6356055862757	1.0365662563674671	13.782462790675785	17.789077931691825	10.46882417613421	3.0283869315883125
268555	90902.36702804708	50.14801292174995	7568.666907053705	1	24.020707515435667	26.156914621749948	21.355270309991127	1.722073052341548
268556	92710.26193392475	48.6938	7531.915829401655	1.015970328078096	24.61797609899466	27.801710367312747	19.542635154995562	3.2937166594290224
268557	25454.961247525538	53.58822266924885	4140.242973147417	1.0812995976207997	12.296361065096937	16.099326329759204	8.991968501547625	2.6997637128749257
268558	274428.0920843393	126.22328979864571	20863.586305739427	1.221313947062932	26.306895474518306	37.162387826915065	21.699032881366634	4.3388390762940015
268559	203646.81333617467	220.45317204838727	23752.094770178624	1.0890594465018275	17.147692892490355	27.801710367312747	8.075662088067105	5.849665135989326
268560	50977.348787575196	72.75313873575405	6826.835242631661	1.0291807900243106	14.934401366312764	23.683549322049956	5.6825	6.411319896034203
268561	193296.64107353962	96.45585503295479	15306.69340353306	1.1022690144418856	25.256485640317756	30.830049833011216	19.726343615214173	3.409848095388582
268562	53497.122201780294	133.88131071244356	9487.026637155162	1.0313762990605913	11.277953408977098	25.097581815129175	5.6825	5.209181071417744
268563	73078.42294905151	79.18696937489422	8527.59	1.127174206080784	17.139288371335898	23.074460652956084	12.478462960768427	4.075996029035048
268564	97537.41154443238	166.984	14306.34218332921	1.051143611927073	13.63554852729443	26.948553930784765	5.6825	5.697434679196906
268565	74621.62651030824	64.60938941051894	7783.682380973061	1.0768231568419824	19.173862153655755	26.51461543744232	13.089486264201314	4.843000980472081
268566	26280.916727146676	79.33727387115559	5118.748877058648	1.1890943056826098	10.268492304802535	13.397825252946706	5.6825	2.5029658757422384
268567	107750.00013288422	82.63371597988522	10577.723568395004	1.028698732097781	20.373003593103636	26.88745245180259	12.478462960768427	5.634635115921838
268568	11410.939651952496	33.292561210348154	2184.9386129600357	1.0325012714079342	10.44508947232488	17.09837162509821	5.6825	4.230821246582731
268569	136277.42805680903	113.37645934889125	13934.081340813304	1.007687265350624	19.56030321965306	23.782977464112662	16.099326329759204	2.650530901812164
268570	5899.005087171985	28.25883932506783	1447.3430412989246	1.1953823741568455	8.151495421400439	10.69632417613421	5.6825	2.0475873995396476
268571	4253.021434551728	20	1033.876622981587	1	8.22733	10.69632417613421	5.6825	2.0475873995396476
268572	10444.506690522192	64.48914327233595	2909.324752534502	1.0748190545389325	7.1800211931812035	8.303162088067104	5.6825	1.2354641869741823
268573	66052.32762623318	141.37813153472985	10832.784758665082	1.0062637487451678	12.194893390344216	18.788123227030834	5.6825	3.7926452451998096
268574	48470.28782884246	73.77658923877735	6703.51	1.1818067366045457	14.461174817919934	23.782977464112662	8.303162088067104	4.990971354963222
268575	9241.903292494459	30.96529670453684	1896.3708228303974	1	9.746936813445174	12.861986264201315	5.6825	3.0069096015443133
268576	11959.36612975402	53.00634043040037	2822.428336218647	2.7212282102936713	8.474522436078288	10.69632417613421	5.455	2.2346840356694715
268577	114156.24507074711	92.05944926993453	11491.823729270509	1.004881097050658	19.867385327184035	35.506294246824154	13.397825252946706	7.809268090195813
268578	61449.30691382657	64.41856331834792	7052.919774270128	1.040173519618007	17.425210800780917	31.47313618641668	8.075662088067105	8.163416948277298
268579	128391	94.20272071409521	12328.334098154819	1.0166643961211013	20.828648015004934	34.09191618761553	13.089486264201314	8.088506035588653
268580	80920.9	67.40070150639333	8278.8	1.0802712376055363	19.548944389057592	36.05111060775543	10.46882417613421	9.634740657967535
268581	87161.79636147687	161.34269649643906	13293.60204369607	1.4895449551015543	13.113345212979302	23.074460652956084	5.455	6.411609896333719
268582	29792.66954906567	26.065778330984095	3123.884660809013	1.3032889165492048	19.074116226397468	22.13624026477275	17.043531559540323	2.203327119809427
268583	46319.00232734316	30.96529670453684	4245.434580915923	1	21.82061762796032	23.782977464112662	18.604414766812226	2.2925196692672425
268584	8931.016716400423	42.388258987601745	2181.1130323784582	1.1953823741568457	8.189412088067105	10.69632417613421	5.6825	1.7744784134777425
268585	5449.49	26.59802799119379	1349.6073831763347	1.1449018065144916	8.075662088067105	10.46882417613421	5.6825	1.9540086625126485
268586	42589.85311384594	53.97958082662276	5374.93	1.0238870346556967	15.84759562136555	27.583483075467168	5.6825	8.45253
268587	16530.534438098348	30	2496.3702982684963	1	13.243655758574011	13.397825252946706	13.089486264201314	0.15416949437269611
268588	4329.004477235661	30.106485249777144	1279.7613151697806	1.2959219894679377	6.765331044033553	10.46882417613421	5.455	2.1402289211294456
268589	7705.191988634059	60.5152	2420.6335482906597	1.00859	6.366260596590601	10.69632417613421	5.455	1.7778202642979224
268590	100617.4845116029	178.21117215839803	15010.982655250771	1.0285993038422072	13.405849146912095	19.542635154995562	5.6825	3.8898669536448636
268591	6887.19	27.37299764366336	1539.1722489788197	1.0501507875989795	8.949216117422806	10.69632417613421	7.848162088067105	1.24928
268592	30851.051348947796	58.81262791099524	4775.020154154448	1.0276792476681553	12.921851784062614	18.35091584362472	8.075662088067105	3.9453532289448976
268593	12992.74066698011	27.37299764366336	2114.056047508074	1.0501507875989795	12.291765568178946	13.089486264201314	10.69632417613421	1.1281474273005379
268594	8762.591676257533	43.63601242030175	2192.0161406669968	1.0461797926538254	7.995006527270563	16.79003263635282	5.6825	4.398689840720716
268595	14675.009428238498	48.90682860066116	3003.1628106843045	1.255384172756324	9.773036197724247	16.79003263635282	5.455	4.192032772567886
268596	56097.088900075505	28.64463533699295	4493.624132467476	1.1159639219321806	24.967414828828712	27.15401697672911	23.874113754878515	1.546161206537441
268597	78824.4	39.04819153222596	6219.218759597206	1.0446804039960593	25.348661971780597	30.153435488143966	23.683549322049956	2.775127981738046
268598	288335.3194808691	101.49587447998724	19176.884345355844	1.011457133346294	30.071132962815888	35.15356408102247	23.17388879501879	4.488102081301716
268599	4285.046971755769	15.48264835226842	913.0726842534438	1	9.385993132100658	10.69632417613421	8.075662088067105	1.3103310440335525
268600	22119.22437072515	94.51026214349278	5125.418863065111	1.0082244410618582	8.631187015805136	14.396870548285714	5.455	3.6919461187759803
268601	68180.93640214653	76.55406183884335	8098.797350496539	1.0402038062438903	16.83729903377971	23.17388879501879	10.46882417613421	4.207574847426483
268602	27463.253365528875	103.27657618731297	5970.103216933763	1.03712	9.200260822168486	13.397825252946706	5.455	2.806371018310777
268603	130776.8774022625	123.12973318786909	14224.98715466386	1.0166370569511274	18.386923795482723	20.918062926585016	14.213162088067104	2.2389600177792257
268604	80183.02548639856	61.403401473329794	7865.790343832867	1.0102512729458861	20.38778609177288	32.054929426399404	13.397825252946706	6.8320027609859135
268605	29380.250923278105	125.12424086633791	6796.7830880726415	1.3446565060109594	8.645340168302896	18.788123227030834	5.455	3.6668142054896715
268606	22156.511092318353	65.0234	4254.911990488773	1.0136647270393826	10.414556701452796	19.542635154995562	5.6825	5.264113148168642
268607	216253.6938318617	68.39430242821479	13633.164073287586	1.0614732534191837	31.72465213054726	35.82016088711618	23.97354189694122	4.007024821933035
268608	83124.00053727237	93.70414706551196	9893.445283227651	1.3918384579914238	16.803853088103175	23.874113754878515	10.69632417613421	3.8980933149161894
268609	4299.269015182737	41.70985974562849	1501.14	1.0427464936407123	5.728	5.91	5.455	0.17024541109821437
268610	108906.46152974447	67.24999597324944	9593.517832717382	1.0204593198733796	22.704176596896264	26.51461543744232	15.97808877071869	4.005495111151001
268611	6584.803530582459	30.96529670453684	1600.7148193254707	1	8.22733	10.69632417613421	5.6825	2.0475873995396476
268612	47606.91831278914	36.19983845215356	4653.645350284056	1.0921803187571086	20.460054314144607	25.53953410135923	17.605369471473217	3.2594603577295342
268613	84423.38711255362	66.09424322949131	8373.714224235786	1.0257765472017584	20.163904535506976	30.316433395469318	10.69632417613421	6.78498
268614	67716.48281812923	33.60310155527739	5347.3893980920075	1.0138345290236235	25.32693162098538	26.248050912515804	23.874113754878515	1.0395261541547738
268615	47556.51590161678	51.33613152546654	5538.874389688363	1.0857895838719658	17.171906259564942	26.248050912515804	13.089486264201314	5.177935493472327
268616	69324	72.40433037459155	7941.983634083748	1.1598249021663705	17.457601593439136	24.449888424545534	13.397825252946706	3.6716892940415833
268617	89325.9	136.57816750340885	12381.81652451654	1.135363841250339	14.428567466938187	29.154939057047255	8.075662088067105	6.88585
268618	2349.5	23.791155482061043	838.1082975584197	1.024081067194046	5.6066666666666665	5.6825	5.455	0.10724452847995973
268619	25127.66936201145	39.36679272091915	3525.7056629012186	1.0174220539292549	14.253980203971135	20.918062926585016	10.69632417613421	4.181131403988141
268620	76382.20050443897	98.88641707584148	9742.475800046608	1.0705277339641757	15.680244338728265	18.788123227030834	10.46882417613421	2.674061292608033
268621	109408.11773106936	36.19983845215356	7054.772631884467	1.0921803187571086	31.016766504023906	35.19943997410051	26.248050912515804	3.594511487047189
268622	85361.19085419981	38.9577	6464.450151940119	1	26.409420398602993	28.387188421414148	24.60131371317589	1.5502259090579311
268623	160886.85966208664	94.60210811889743	13829.791306395198	1.1157882832979997	23.26670823842281	26.605751728208176	21.373080814554086	1.7303472032977558
268624	61267.784193099316	66.45444788110375	7152.914700500262	1.011510033399776	17.13085833074854	18.788123227030834	13.089486264201314	1.915363671001045
268625	99109.90368710582	42.09378144074689	7240.5645550899935	1.0092045789043593	27.376291705716028	36.42337554250699	20.15172382408943	6.243204732646653
268626	96803.66755929888	91.49080571675614	10549.686738119563	1.0622500939120751	18.351951098133505	30.153435488143966	5.6825	9.975290170184865
268627	49117.68012216469	50.234577645181965	5568.333430624414	1.0097304019504805	17.641788421659513	26.98147054439183	13.397825252946706	5.567261374012153
268628	24408.866555579945	23.791155482061043	2701.3851377813257	1.024081067194046	18.071371026811217	20.918062926585016	13.397825252946706	3.330819716422411
268629	98356.08214199299	73.91932224795495	9558.385247617078	1.0044034047358288	20.58006234191352	22.13624026477275	19.289136231808058	1.0030993028104378
268630	21978.924957126925	53.14456214826197	3831.224239625765	1.1084873006156102	11.473577938770733	22.13624026477275	5.455	5.919725412624638
268631	26624.144246492902	23.791155482061043	2821.308182439716	1.024081067194046	18.87361643949848	19.542635154995562	17.789077931691825	0.7738360107072313
268632	248279.72209715174	102.97359495882719	17924.146906716745	1.0522415315354872	27.703379512484744	33.21642376482147	23.683549322049956	3.2381892998537567
268633	47059.411552331134	43.24164889774518	5056.841031851384	1.0200306557640433	18.61217754559391	22.13624026477275	14.088531559540321	3.036529965031121
268634	118786.89367718468	127.436	13792.27514519514	1.0535858816409607	17.225133986478923	26.98147054439183	10.69632417613421	4.808943462470535
268635	1104.9862123883702	11.82	405.12785055485614	1	5.455	5.455	5.455	0
268636	75889.67237585984	48.4726	6798.987693827323	1.0296402149132993	22.32381518935788	25.866922046858683	19.289136231808058	2.7902576832148935
268637	20705.550715356872	66.97241954909077	4174.421703036812	1.010473153443821	9.920200779089463	19.919017631246007	5.455	5.321198642187861
268638	43054.012235529735	29.00719060225255	3961.544888321161	1.026482024564996	21.735970915011052	25.866922046858683	17.047500000000003	3.622031892149136
268639	50551	99.7489	7960.197194953582	1.6311313943826653	12.700941312451539	17.789077931691825	5.6825	4.423051492380218
268640	22356.43600373991	37.960608094593255	3265.6737687523664	1.0170325078096953	13.691775472282442	14.588014899699303	13.089486264201314	0.646118
268641	14223.983497110563	57.4591	3204.757227332549	1.0445126918315395	8.876793147261122	15.492879441783366	5.455	4.679201317527299
268642	57082.63181652606	41.82771344817532	5477.583267014642	1.006085713352173	20.8423	26.239759061218955	14.588014899699303	4.795228102342991
268643	1014.4455969349139	10	357.04200508047995	1	5.6825	5.6825	5.6825	0
268644	57090.46990366515	40.87270236551855	5415.061797273905	1.0222770481511219	21.08580549622023	23.683549322049956	17.605369471473217	2.4515103152685342
268645	26615.768938561778	63.92486591940178	4623.91	0	11.512235351632578	15.34263080195103	5.6825	3.6310434476788003
268646	13388.253230377495	43.24164889774518	2697.2302031355707	1.0200306557640433	9.927408654117434	13.089486264201314	5.455	3.295029367801267
268647	18078.86437379452	29.00719060225255	2567.103268726326	1.026482024564996	14.085030854847062	21.08994421227277	8.075662088067105	5.359491056439207
268648	82618.74690704599	197.27927051128415	14311.493594295442	1.2335498917843792	11.545789593893653	18.788123227030834	5.6825	3.044501607944816
268649	357440.61729727854	167.21508814981058	27405.934397290108	1.0167932848658332	26.084906437827723	32.43273927041996	23.074460652956084	2.932546869628496
268650	46116.64233789709	26.874805239524235	3946.4484535038423	1.0310378956755901	23.371212309616038	24.52180714546215	21.52715159567888	1.3172348964198621
268651	83467.59196728517	68.05115442049487	8448.539184099758	1.017754499964146	19.759058968294088	25.866922046858683	16.794001076812496	3.1122934703128182
268652	17535.089264288876	52.50030691847192	3401.260094274589	1.0218414985173905	10.310936992913922	13.397825252946706	5.6825	3.314331253054287
268653	43941.43997648439	46.4757	5065.883026176355	1.0616926555481372	17.347988395875248	23.683549322049956	10.69632417613421	4.603431243781878
268654	14697.844751806928	30.96529670453684	2391.494479825887	1	12.291765568178946	13.089486264201314	10.69632417613421	1.1281474273005379
268655	110048.4658080424	49.35599706434667	8261.651915258635	1.0622548825800793	26.640789744431466	27.34458140955767	24.739880999436803	0.9721917974365675
268656	32049.89495223778	33.14456214826197	3653.6284495362434	1.0703776703488146	17.544145714272556	22.13624026477275	13.397825252946706	3.581341474332497
268657	54477.23766499479	63.08792036855432	6571.818744920636	1.2279138708247705	16.57904448661196	23.782977464112662	8.075662088067105	6.406115580543321
268658	243526.1748482141	100.06973219059586	17499.640396151408	1.0274717176189154	27.832134756525782	40.4181	15.79098734101381	9.71325
268659	134411.9082799951	34.462209232170466	7629.487448781014	1.0687755328563426	35.23484616295437	37.9421	33.6542	1.731262256861406
268660	67644.63868441014	77.98182475018143	8141.760433442392	1.0073447768870374	16.616710657945386	30.15688437573362	5.6825	8.461926332249178
268661	52643.114760548786	35.46	4843.341438790792	1	21.738345489717062	22.46537198386222	21.08994421227277	0.487874
268662	27246.416628789135	52.78835318427538	4251.37	1.5789764172703722	12.817717730375003	21.52715159567888	5.455	6.645389303577902
268663	34173.88957322709	166.27451219970735	8450.160912476089	1.09418	8.088340548112324	13.397825252946706	5.6825	2.7520695097776815
268664	8358.509273455584	53.184399199195525	2363.5319373822545	1.0360032518775222	7.072897252840262	8.303162088067104	5.455	1.3236169563606306
268665	50529.16017140966	101.8464295713375	8041.718680119965	5.228570299644016	12.566756481129698	16.099326329759204	5.455	3.8917235153324836
268666	75449.52523551446	46.44794505680526	6636.15	1	22.738932209915433	23.874113754878515	21.699032881366634	1.0420796341444618
268667	72045.22971551215	46.44794505680526	6484.713593430879	1	22.22001902705314	23.782977464112662	21.699032881366634	0.9023744743685111
268668	96792.73249938063	65.18403189056085	8904.24	1.0116501513335114	21.74081542227202	23.074460652956084	20.918062926585016	0.7168127858882323
268669	97744.61763199023	64.31537368498994	8888.096407850826	1.0692975466465915	21.99449986740754	23.782977464112662	18.980797243062668	1.7164590428701803
268670	2992.3941711768125	19.47882953362445	855.846	1	6.992831044033553	8.303162088067104	5.6825	1.310331044033552
268671	61188.69774653653	169.91512958416888	11430.27193517797	1.118133501186197	10.706429049727383	13.397825252946706	8.075662088067105	1.9794833707110853
268672	1104.9862123883702	11.82	405.12785055485614	1	5.455	5.455	5.455	0
268673	14973.55149423912	10	1371.725910996072	1	21.831695930225813	22.13624026477275	21.52715159567888	0.3045443345469341
268674	2767.644704097378	10	589.7393414090336	1	9.385993132100658	10.69632417613421	8.075662088067105	1.3103310440335525
268675	28811.278010634796	79.8123	5375.528758472433	1.024347103699362	10.719421030061463	13.397825252946706	5.455	2.7650474178900017
268676	192570.30594617006	147.86471546458176	18916.111625561705	1.1157122964355635	20.360453539082112	26.049194628390392	13.089486264201314	4.123292224625012
268677	34714.86460365749	45.72586252398359	4466.256106792625	1.0179669904569353	15.545398102388466	24.449888424545534	5.6825	8.709151376867819
268678	6001.468577279646	29.29215928847532	1486.3099797470813	1.0365662563674671	8.075662088067105	13.089486264201314	5.455	3.546525408940504
268679	129036.71218304521	135.1259197907926	14802.358151858898	1.044425753097207	17.434615601006872	26.705179870270882	13.089486264201314	3.7542533428702693
268680	31673.92322270415	73.3152	5401.979870695454	1.1378455895285973	11.726783135393811	17.480738942946434	7.848162088067105	3.3594194906596897
268681	24739.846269420414	105.72124951546562	5733.034747820504	1.0229398769445142	8.630628404555065	13.397825252946706	5.455	2.9518151818353786
268682	52332.495586974714	55.509204188247516	6041.894746104736	1.0650726585075252	17.323206638352627	19.542635154995562	13.706164241692097	1.941654587693768
268683	49875.546074997525	57.031075035520935	5978.669452809165	1.0417396694717356	16.684496933197327	19.542635154995562	13.397825252946706	2.708598034336949
268684	33677.36627037941	42.09378144074689	4220.685215071485	1.0092045789043593	15.958245902879549	17.913708460218608	13.089486264201314	2.22433
268685	35639.94503298569	64.48914327233595	5374.236182259321	1.0353875501010144	13.263259679816567	17.476501076812497	10.69632417613421	2.998465541043031
268686	7832.57	38.9577	1958.183611321105	1	7.999828754733772	8.075662088067105	7.848162088067105	0.10724452847995973
268687	14986.9	34.84756662953671	2561.81	1.1615855543178903	11.700248181269075	16.407665318504595	5.6825	4.0229562860474095
268688	44711.31409534352	23.791155482061043	3656.1282096815935	1.024081067194046	24.458285667852635	27.801710367312747	21.699032881366634	2.5254188751306548
268689	34837.18252816735	54.14690048175538	4868.702575848643	1.1653661729968674	14.310663666734676	16.79003263635282	13.089486264201314	1.5272895952139889
268690	373740.2960055377	169.81844827164144	28241.146825409494	1.0440842727553195	26.467784634671503	36.48885681915246	17.789077931691825	5.480700050695174
268691	21281.86158209446	38.9577	3227.7966417712846	1	13.186618578558177	18.16720738340611	10.69632417613421	3.5218081182097767
268692	22299.783264804824	62.558797721709254	4186.966150992586	1.1061423165769908	10.652000737822208	18.16720738340611	5.455	4.106465463720207
268693	252649.97852751584	104.465	18211.710867821374	1.0429591409266472	27.745880698548536	33.28828538138097	23.874113754878515	3.298916892023809
268694	18552.115745454816	26.958777123700187	2506.985076682257	1.019994217239592	14.800339992455543	17.913708460218608	13.089486264201314	2.2050798390747874
268695	212331.19800757835	117.76464368392718	17726.349111595664	1.161530225368894	23.956562817402958	31.37831508153215	17.480738942946434	3.060117029147608
268696	4953.504421279772	32.244571636168466	1416.7379106080984	1	6.992831044033553	8.303162088067104	5.6825	1.310331044033552
268697	68191.86943409446	103.91604266096124	9436.534456670184	1.0845020281007292	14.452735746838343	24.064678187707074	5.455	7.793705765759118
268698	27576.303959790377	26.065778330984095	3005.441711441409	1.3032889165492048	18.350915843624723	18.788123227030834	18.09741692043722	0.31046244996667755
268699	5059.214710897923	23.791155482061043	1229.855974331157	1.024081067194046	8.22733	10.69632417613421	5.6825	2.0475873995396476
268700	24912.86107215406	46.44794505680526	3813.2913427631893	1	13.066329757065814	18.09741692043722	8.075662088067105	4.878798991344014
268701	27665.64331496368	71.24725567601348	4976.905437007547	1.0007053539148787	11.117608588359332	18.788123227030834	5.455	5.028888708995826
268702	54296.823261161095	59.17527443093674	6354.220522728583	1.012429395940519	17.09	21.699032881366634	13.397825252946706	3.24196
268703	25655.72981697831	50.14801292174995	4020.91	1	12.761166813205637	16.79003263635282	10.46882417613421	2.542536300843569
268704	23687.591494843804	69.9959	4564.590482583866	1.0676066600824268	10.378846288718997	13.397825252946706	5.455	2.382690157020275
268705	8523.296604033134	29.00719060225255	1762.6316627799267	1.026482024564996	9.6711	13.089486264201314	5.455	3.1673978658847015
268706	27684.932435107283	48.62483776488032	4112.971959210762	1.059543551408523	13.462251972376558	18.699592752250076	5.455	5.750890673278591
268707	38413.285608756334	63.15850225638075	5521.557141612066	1.0286419707093883	13.913932111383076	18.699592752250076	10.46882417613421	2.988201536849488
268708	15213.696961045584	43.24164889774518	2875.235591611627	1.0200306557640433	10.58257417613421	13.089486264201314	8.075662088067105	1.774478413477742
268709	7218.84	29.00719060225255	1622.152212224862	1.026482024564996	8.90033	13.397825252946706	5.455	3.3269014449923735
268710	46093.921809305204	27.37299764366336	3981.877933826548	1.0501507875989795	23.151850747473503	23.882405606175368	21.699032881366634	1.027302942258344
268711	24056.161978800174	70.59125150907633	4619.484800294025	1.058010328622714	10.415084373594658	16.79003263635282	5.455	4.059962523341439
268712	14376.990802158401	46.7423	2905.989355809645	1.0060023280580797	9.894730531903681	16.407665318504595	5.455	4.308418895101434
268713	1570.6304449850297	15.48264835226842	552.7955811649906	1	5.6825	5.6825	5.6825	0
268714	31511.31613952734	82.23462138683104	5706.4438995361825	1.0990474709069606	11.044116684328944	13.706164241692097	5.6825	2.3633753039587715
268715	43872.39597887131	52.39836069119769	5374.764729020528	1.0479672138239537	16.325327038776788	18.788123227030834	13.089486264201314	2.2356590592329506
268716	43059.69100849434	50.705751153098994	5238.042247329179	1.011121841103043	16.441139255969155	25.767493904795977	10.69632417613421	6.278265138047791
268717	106140.89425498067	40.62685541621737	7361.272714750833	1.0161281106186577	28.837647610118015	34.02005457105603	23.874113754878515	4.965946138482348
268718	99096.45134501917	142.602	13325.906565956071	1.124938733760354	14.872751936920022	24.37251739142554	10.69632417613421	3.8386906430194063
268719	35805.822141804354	32.244571636168466	3808.9920212055526	1	18.80068109487494	21.52715159567888	16.407665318504595	1.9133342730984004
268720	37032.92746297846	66.50947508729554	5563.4054855769855	1.0034882938056426	13.313042724994812	17.913708460218608	8.075662088067105	3.676491083686362
268721	135670.3370482497	57.45579585654567	9897.244663860763	1.1021308308344013	27.415779170063836	33.726	23.874113754878515	3.899954714141824
268722	46451.56018189845	26.080147052785406	3901.7559614629045	1.0160542400764152	23.810592277268995	23.874113754878515	23.683549322049956	0.0898329
268723	58006.07418461824	90.79340160985087	8135.210831428604	1.0901627283613387	14.260496841833401	24.735802143733274	8.303162088067104	6.005922081024051
268724	46881.67278714282	53.289641877634665	5603.093665585278	1.0711381290584412	16.734209915173974	23.874113754878515	13.397825252946706	4.0546756608146906
268725	15984.218850096795	46.63556207445129	3060.6188472484205	1.038219076748887	10.44508947232488	17.09837162509821	5.6825	4.230821246582731
268726	65982.47856121227	33.60310155527739	5278.480565733131	1.0138345290236235	25.000557542849617	27.253445118791817	23.874113754878515	1.5930320821996535
268727	9261.183982120534	43.231711086357805	2243.0523030249906	1.0364866089219784	8.257662088067104	10.69632417613421	5.6825	2.1926784018235486
268728	22464.083445736127	46.82663241202374	3635.764517603343	1.0431512470679822	12.357281851985402	13.089486264201314	10.46882417613421	1.0975354691772239
268729	31644.660481186627	68.06993737812533	5202.748441160113	1.065695245472855	12.1646	16.407665318504595	7.848162088067105	2.829376072622707
268730	65331.87400358269	47.041942546106554	6214.556109650494	1.0816631479003374	21.025435397430805	23.265025085784647	19.898224900901926	1.314533027876379
268731	15652.182931674417	38.92396482911585	2766.947540210629	1.0252335660314031	11.31368246358796	20.410385302696774	5.455	6.520709028535973
268732	61577.13628885076	40.28432446484603	5583.193998712696	1.0038039920919242	22.058032123923493	24.064678187707074	20.410385302696774	1.5133020109408706
268733	39762.37913166739	60.78032576418129	5510.901196094426	1.2120186269199102	14.430445299889234	26.057486479687242	5.455	7.896889199742962
268734	102880.23183607255	51.66203288643362	8172.53	1.0102999389507654	25.17707565997869	26.430323494047514	23.874113754878515	1.2099866977713816
268735	119368.00482050449	81.50715470970522	11057.240756805526	1.0198711410481216	21.59092081757118	38.73494019460431	10.46882417613421	8.751614280886846
268736	26131.386555132645	23.791155482061043	2795.077967377748	1.024081067194046	18.698144996397556	21.699032881366634	15.79098734101381	2.4128599273717084
268737	277053.2567167608	129.90940619308628	21267.03082882562	1.0891244839915022	26.05471905756013	35.15356408102247	18.09741692043722	5.8691103888248835
268738	6558.289181282401	26.065778330984095	1465.667851850036	1.3032889165492048	8.949216117422806	10.46882417613421	5.91	2.1490503261211167
268739	18336.01560625796	82.78967852886868	4367.626728708084	1.0444580364942688	8.396329057030766	19.892979223081163	5.455	5.00967
268740	67901.99365836453	38.8371	5756.646577605526	1.0168139235553144	23.59081550099549	26.696888018974033	19.46101751749581	2.6257505058122748
268741	77358.85548277928	49.88864965024994	6964.033063361029	1.0770299017465017	22.216682424952136	28.335044931731048	13.397825252946706	6.012223522516926
268742	171850.63588551997	78.00744378746688	12979.218006261723	1.042552180099922	26.480892115782623	38.36404547140682	16.099326329759204	7.546359202504282
268743	11808.93381695099	38.9577	2404.3999076622736	1	9.822770146778508	10.69632417613421	8.075662088067105	1.235391955780498
268744	33112.41321898084	43.63601242030175	4261.111288382375	1.0461797926538254	15.541679612667963	17.4067	13.089486264201314	1.891561940787317
268745	6876.926437632615	26.874805239524235	1523.9642674880745	1.0310378956755901	9.025049450756141	10.69632417613421	8.075662088067105	1.1854137022619735
268746	18447.258537018326	51.32309617977603	3449.270652843172	1.0704952311930154	10.69632417613421	13.089486264201314	8.303162088067104	1.5135686016513035
268747	23523.745619517213	35.22334712622091	3226.8106421264843	1.0093937525160042	14.580183486698152	17.480738942946434	13.089486264201314	2.0512679333531096
268748	1014.4455969349139	10	357.04200508047995	1	5.6825	5.6825	5.6825	0
268749	102401.31055501284	55.96087115560753	8485.939335860938	1.062292958765747	24.134348951157982	34.09191618761553	17.789077931691825	5.984409433542941
268750	53616.235527152756	30	4495.8697264744205	1	23.85132968218705	23.874113754878515	23.782977464112662	0.0394632
268751	27050.73620539062	54.4199	4301.037880637322	1.0438951709663185	12.578701679038588	17.09837162509821	10.69632417613421	2.542778930297377
268752	182154.48560726453	63.525288718411545	12058.63614293025	1.0075625766172818	30.2115	33.19653359522491	23.874113754878515	3.180013875255017
268753	66475.90607487076	52.65343378316571	6632.090047169471	1.024821888424919	20.046744118995246	26.696888018974033	13.089486264201314	4.557787419868917
268754	69450.98761577946	47.286359819719685	6424.096946382448	1.0180506319900493	21.62202351410306	34.053020017077415	10.46882417613421	8.802308345423311
268755	94952.94449754663	73.46743345094352	9362.818067500324	1.0254831788774952	20.282983993279082	24.31961298958148	16.79003263635282	2.645794382797039
268756	126731.49982132777	33.60310155527739	7315.3801841304385	1.0138345290236235	34.647959950530456	38.10583254898593	31.785027285528013	2.6145248055114663
268757	58830.09205631713	86.85805066625838	8013.269243974066	1.0070631349040555	14.683168695612478	22.46537198386222	5.6825	6.2568541185147115
268758	95866.97336912242	97.11503983690278	10816.398681363487	1.093525652422704	17.726227775664366	33.03749199872772	8.075662088067105	7.772493930658914
268759	102038.03193586253	76.9316	9932.038995629098	1.0453340437794811	20.547247545195408	23.782977464112662	17.913708460218608	2.1780341656975426
268760	80851.17318544816	93.2736	9734.808136459162	1.083198880954329	16.61073789069173	23.782977464112662	13.089486264201314	3.407320967913765
268761	22534.13051441864	20	2379.7993004307095	1	18.937841111509098	20.918062926585016	16.914663164879602	1.6346633363752663
268762	9844.022263844965	45.91902344117342	2383.348481090824	1.2463409521201916	8.260665481314339	14.01450323043749	5.455	3.4394257356676152
268763	33984.74889245307	41.15990684828756	4192.607011478415	1.009806312166564	16.211750254393255	17.168162088067106	14.368717050014453	1.303532692727076
268764	20501.13175181958	35.34435976746461	3017.546074084708	1.0291649601778725	13.587949445337333	17.168162088067106	10.69632417613421	2.316464548408661
268765	76903.73828348183	26.874805239524235	5096.256994107602	1.0310378956755901	30.180478877890007	34.49076622847445	25.80609862628575	3.54579
268766	3518.2971391821493	10	664.9227457562458	1	10.582574176134209	10.69632417613421	10.46882417613421	0.11375000000000046
268767	138646.22693041048	76.62380981665679	11554.225268320457	1.0192383205680344	23.999225168398393	27.15401697672911	22.235668406835455	1.5273125643528755
268768	1757.2283498595145	11.82	510.8904339435323	1	6.879081044033553	8.075662088067105	5.6825	1.1965810440335525
268769	58505.051515105435	38.567698999056546	5324.924807916594	1.011654148260363	21.974038554732516	26.415187295379614	17.04155638495571	3.8425074725712522
268770	59517.541902799836	53.79821558379051	6343.243172160025	1.0177366084056185	18.76565040546371	27.801710367312747	7.848162088067105	6.798421182000817
268771	72766.98526400406	51.66203288643362	6873.182394961031	1.0102999389507654	21.174175536896005	23.874113754878515	18.35091584362472	2.610108431445121
268772	43362.46924628745	87.82423508554834	6917.817846661584	1.1231103348146543	12.536458810407506	17.476501076812497	5.6825	4.83316
268773	95629.79482513056	54.197007790894645	8070.291075570029	1.0138854907958106	23.69921826354348	32.59974578733069	17.480738942946434	5.62665
268774	21234.282033009513	52.96590925194826	3759.4294459294897	1.0357984750880205	11.29654504142955	18.16720738340611	5.6825	5.027075547698175
268775	22808.757523400363	53.21539196801421	3905.4796468820646	1.0406773456768874	11.680387345820488	17.480738942946434	5.6825	4.274113251288427
268776	80785.30800285836	26.59802799119379	5196.319473115348	1.1449018065144916	31.093279934316737	32.671607403890185	28.287760279351442	1.9889745092629625
268777	169083.71300835093	95.97995560536263	14280.588088067194	1.0621876772466186	23.680217084286134	36.97683087863493	16.099326329759204	8.407113836824626
268778	102602.31630336087	42.507268265067324	7403.125514906439	1.0191179861141204	27.718648318677754	32.43273927041996	23.782977464112662	3.296173483089001
268779	70695.10423639204	33.60310155527739	5463.7306801950535	1.0138345290236235	25.877960819938604	27.15401697672911	23.683549322049956	1.5585396658274189
268780	4443.506177945918	10	747.2532733903749	1	11.892905220167762	13.089486264201314	10.69632417613421	1.196581044033552
268781	46396.101095014645	67.45690864524059	6271.319001410433	1.1030884859326167	14.796281638545276	24.54931656660824	5.455	7.526998818564389
268782	134602.81186350476	78.36880183169438	11513.400224461773	1.0538651095547742	23.38193917336825	25.996663059114308	19.898224900901926	1.974799286092835
268783	70232.71592611517	46.742310875297306	6422.879189935542	1.1206537533417684	21.869542879202122	27.34458140955767	17.789077931691825	4.087451383661203
268784	99289.41587647921	112.94303226689021	11870.967925956937	1.0366302938066032	16.728107850308312	26.963452543900548	8.303162088067104	5.894721865425398
268785	4538.743910501955	35.22334712622091	1417.3858180234288	1.0093937525160042	6.404387362689035	8.303162088067104	5.455	1.3426364842604575
268786	5748.053189858179	23.64	1306.74	1	8.79755	10.46882417613421	7.848162088067105	1.1854137022619728
268787	45991.69022771351	28.767926944244138	4077.546297653593	1.088443996938709	22.558512826294205	26.605751728208176	19.542635154995562	2.9742991805028565
268788	82146.96421975926	69.1932	8451.474465654632	1.043809638877632	19.439676367381967	35.01980039283737	5.6825	11.980756571976023
268789	85996.9	65.9883	8444.61	1.0287056821516953	20.367279113669166	29.40626125642299	13.089486264201314	6.360897466163502
268790	101150.44307694533	38.3175	6978.910803746974	1.025132885028714	28.987458335944837	32.054929426399404	25.25783337776482	2.4441089208458178
268791	89652.58241334266	111.01232363973378	11183.350346318011	1.083963315545034	16.03322432670809	18.604414766812226	11.004663164879602	2.478616718027254
268792	87697.23627876416	74.67511940474537	9071.640858586132	1.051509417447614	19.33437128868708	21.85628331476835	13.740369471473217	2.9229147784796004
268793	126008.00424625742	94.73949301515165	12248.122652864306	1.3192669505346948	20.575888700263725	26.065778330984095	13.170325252946707	5.165047575582617
268794	75853.91687879857	71.96025137013342	8282.096255081364	1.0083561112486144	18.317564670239005	21.699032881366634	13.397825252946706	2.8510374430847523
268795	123182.47951560194	36.797626282139454	7547.259887441411	1.1412037566305848	32.642967475010835	35.68710501410045	29.023141073111283	3.0085534467233055
268796	101603.2175353626	57.1549	8542.506575812333	1.0443389891803498	23.78768260431824	25.53953410135923	21.603328864076712	1.6357916656841731
268797	41515.989045349204	79.63915257090824	6445.786869209569	1.276424191244813	12.881589133411792	27.15401697672911	5.6825	7.40284
268798	15664.893080642312	35.22334712622091	2633.2006940424494	1.0093937525160042	11.897986443709925	19.542635154995562	5.6825	5.747910647587961
268799	8146.351809002595	26.874805239524235	1658.6668907597896	1.0310378956755901	9.822770146778508	13.089486264201314	5.6825	3.0863337323507776
268800	88149.44216003995	103.30402913552746	10697.279577453179	1.0299450300437385	16.480721387488813	26.087799349880164	10.69632417613421	4.55776
268801	197640.91759521345	168.36700948176463	20448.98996532214	1.1648795013139044	19.330139819167343	37.94616528236308	5.455	10.206492428963573
268802	67921.01808373102	43.23632291960415	6074.791847250589	1.0145176314535462	22.36159519258973	23.97354189694122	19.237129925949443	2.2097034326940292
268803	45510.53266079933	44.41378985884075	5039.875497568106	1.0145897728981725	18.060181321050315	23.97354189694122	13.089486264201314	4.845285906815806
268804	22474.49472726702	56.618640514769055	3998.7994062403955	1.0734322665773475	11.24062121855578	13.10101234582049	8.075662088067105	2.0731969679379008
268805	166962.18329940733	55.148051807093026	10756.700509283157	1.0578631320120444	31.043382337421594	34.49076622847445	26.1486	3.3789312560557567
268806	22908.321984559687	59.588174389880045	4141.728356109473	1.1076236217736943	11.062203995473325	17.913708460218608	5.455	4.817040751942574
268807	18166.769715184655	26.080147052785406	2440.050447920475	1.0160542400764152	14.890486982076311	15.79098734101381	13.397825252946706	1.062951084230838
268808	61792.08393008617	62.88937772055509	6988.114330677344	1.0293808535176554	17.684909263382583	27.807020706603893	5.455	8.694153171231887
268809	66472.05533150048	45.180318723975375	6143.263319013779	1.0601324729994726	21.640633611053385	27.34458140955767	13.706164241692097	5.917992373017311
268810	13788.022346655185	30	2279.903937760111	1	12.095266048973285	18.604414766812226	5.6825	5.280411767764206
268811	42758.24459505625	87.78724314090692	6868.004499543992	1.247544425350371	12.45143173621835	21.699032881366634	5.455	5.2690809644297385
268812	29310.613671596297	85.16210043351245	5600.68	1.065604226432887	10.466809915206792	17.09837162509821	5.455	3.547346457241868
268813	17609.10905110385	54.83864275477379	3483.509283702637	1.055957046212176	10.109982558959656	16.440443971637308	5.455	4.062352502126331
268814	22830.855027136276	36.19983845215356	3222.695973032446	1.0921803187571086	14.168792351611888	16.79003263635282	13.089486264201314	1.5185999139930386
268815	16268.245930079349	23.64	2198.361110403149	1	14.800339992455543	17.913708460218608	13.089486264201314	2.2050798390747874
268816	15753.69623112262	33.60310155527739	2579.2049150674943	1.0138345290236235	12.215932234845612	13.089486264201314	10.46882417613421	1.235391955780498
268817	27062.92200347183	78.79513301057221	5176.568573480179	1.0530794718161727	10.455931035905344	16.099326329759204	5.6825	3.872442328786583
268818	207065.77005165356	76.26087839011493	14086.72347963552	1.0317377435529966	29.39871295848155	38.02364969316688	17.789077931691825	7.08623
268819	200922.06234002757	112.46133847796979	16850.794010169193	1.2195763866851814	23.847192271031766	41.58010453400122	5.6825	12.720637210079369
268820	91625.63422595766	149.8958336830552	13137.363295075595	1.941924631018118	13.948862061278703	22.628964833439603	5.455	4.739155331814051
268821	29749.711108957144	33.60310155527739	3544.345015844706	1.0138345290236235	16.78714175734218	23.874113754878515	13.089486264201314	5.0128267011333545
268822	106536.26891825578	86.67996400929037	10772.413975593656	1.1070363472097675	19.77946060365447	25.416143486623344	13.397825252946706	5.133587296867332
268823	40154.33538297596	82.04795134623056	6434.355081135035	1.0672345130862826	12.481230792097547	21.52715159567888	5.455	5.481103071213512
268824	34997.872354774765	82.61751486748635	6027.841401445938	1.3707806861702945	11.612074712642439	17.789077931691825	8.075662088067105	3.427248921718674
268825	12497.350882512907	46.065778330984095	2689.6955253597375	1.0625905194885472	9.292762518792106	16.099326329759204	5.6825	3.8537697754364797
268826	79748.53156977116	28.767926944244138	5369.335767597163	1.088443996938709	29.70517584355113	34.50250023352952	23.882405606175368	4.395850836334001
268827	4752.900536712218	23.64	1188.2505694636934	1	7.999828754733772	10.46882417613421	5.455	2.047587399539647
268828	2478.329295645634	23.791155482061043	860.7800737408861	1.024081067194046	5.758333333333334	5.91	5.6825	0.10724452847995973
268829	60673.54652811595	26.874805239524235	4526.653849136004	1.0310378956755901	26.807239320804978	34.50250023352952	22.13624026477275	5.482743609854594
268830	77947.50714948247	36.34300252582875	5966.456098423573	1.1271045227675813	26.12857812532212	29.612068014802336	23.874113754878515	2.4161666873006267
268831	110802.28370348777	136.98646905214113	13810.777339791712	1.094584774217474	16.045770774139328	31.510113065468122	8.075662088067105	8.557995977516661
268832	86758.2	46.44794505680526	7116.122080171154	1	24.383554607625932	27.801710367312747	22.13624026477275	2.1486653589754896
268833	45961.756306109506	29.00719060225255	4093.135050900831	1.026482024564996	22.45797206031308	23.710524320487615	20.58893120749554	1.3468802296205602
268834	44564.25403165865	57.535853888488276	5676.328670680556	1.0180151637977823	15.701787763574192	27.801710367312747	5.455	8.791211383939569
268835	112463.83283884368	163.89471229107926	15219.270755964488	1.0695567136546527	14.77913556334737	22.46537198386222	5.6825	4.8300886153224365
268836	37523.37176675187	50.950926684697485	4901.532693414985	1.2215559341466624	15.310872787674366	19.798355543178904	13.089486264201314	2.5312765111788194
268837	63292.43265528004	87.70850972512241	8352.215514801497	1.2407425287672824	15.155842792398127	30.701700736664897	5.6825	9.469346428881543
268838	5117.749785601315	20	1134.1211621112034	1	9.02505	13.089486264201314	5.6825	3.0666705510291705
268839	29357.044323918733	33.292561210348154	3504.5696833617735	1.0325012714079342	16.753580026268935	18.09741692043722	13.397825252946706	1.9454068301400818
268840	13963.082752660708	33.60310155527739	2428.2045591238575	1.0138345290236235	11.500746673252976	18.35091584362472	5.6825	5.223079425447235
268841	85032.65391992078	100.49928114966765	10362.851544865385	1.0312569801536458	16.41105318391886	18.47978423828544	13.089486264201314	1.4191108688864056
268842	61822.17758476657	54.197007790894645	6488.805195046497	1.0138854907958106	19.055026534611066	26.33918720328166	5.6825	8.189535137203178
268843	28298	26.874805239524235	3091.4004363800027	1.0310378956755901	18.30754329719674	23.61109617842491	14.396870548285714	3.8884936919096207
268844	143583.9084558842	86.73432344605584	12509.884934796932	1.0071617102311754	22.955272443233703	24.60131371317589	21.181370121151122	1.3499032024312074
268845	39154.14598881257	52.18276306137429	5067.075151088771	1.2036898391541608	15.454337984468001	18.980797243062668	13.089486264201314	2.2592796736379746
268846	11663.986236563645	29.00719060225255	2061.9648876595033	1.026482024564996	11.313467369275344	17.789077931691825	5.6825	4.978445131887506
268847	25254.804309030045	32.244571636168466	3198.933719093127	1	15.789513961039235	17.4067	12.861986264201315	1.7523387766823164
268848	3482.9341409297895	35.46	1245.7959906750566	0	5.5915	5.6825	5.455	0.11145178329663463
268849	51032.99305573002	113.22247381729036	8521.121776764958	1.0456670113137092	11.977998764173204	17.789077931691825	5.455	4.154822041203218
268850	1055.465617649762	10	364.1891283673968	1	5.796250000000001	5.91	5.6825	0.11375000000000002
268851	10321.20940958888	37.74848549657513	2212.6870436069466	1.1706927269033083	9.329118132100657	13.089486264201314	8.075662088067105	2.1710495533204046
268852	1508.3793058830697	15.48264835226842	541.7299415068265	1	5.56875	5.6825	5.455	0.11375000000000002
268853	9112.402306300573	56.51767865013566	2543.979061868256	1.1953823741568455	7.163897252840263	8.303162088067104	5.455	1.3070601735048613
268854	50800.458097601426	55.248603518437434	5938.809558704885	1.001632891686645	17.107959969229867	24.540096188010654	10.46882417613421	4.946260727815668
268855	420154.01959049806	181.40197109990353	30947.829409544174	1.0818681199360738	27.15240633069564	51.47092504449877	8.303162088067104	13.05832695468855
268856	36465.88581886057	82.35881275860314	6143.323065354697	1.0184289887133324	11.87171354360643	16.407665318504595	8.075662088067105	2.256
268857	66396.88643221489	42.90866345604905	5983.444716109094	1.012175835998581	22.19353218170665	23.874113754878515	18.980797243062668	1.9796236308688364
268858	153420.20755701553	93.04443586876764	13393.417859123365	1.004163833994184	22.909791835174968	51.47092504449877	5.455	17.01698767418322
268859	39052.809979443395	55.148051807093026	5202.309231311814	1.0578631320120444	15.013644227217858	18.788123227030834	13.397825252946706	1.9927021573589436
268860	4125.695915674836	23.791155482061043	1110.6093034981443	1.024081067194046	7.429608058711403	8.303162088067104	5.6825	1.2353919557804975
268861	15087.437162752776	66.27619477291555	3544.797673298508	1.5551361356005817	8.512439102744954	10.69632417613421	5.6825	1.6920241515243548
268862	8655.429937181565	19.47882953362445	1455.561913081398	1	11.892905220167762	13.089486264201314	10.69632417613421	1.196581044033552
268863	58136.27519299571	33.292561210348154	4931.762306134906	1.0325012714079342	23.576268110357475	26.239759061218955	18.04257685487933	3.348612987437006
268864	40613.77068724881	64.0848	5718.986528782073	1.2155630958976988	14.203135637005253	25.34896966853067	5.455	6.276244071889665
268865	48309.25253783388	78.78310518963204	6915.707844307592	1.0409351870330457	13.970877204593842	17.913708460218608	5.455	4.5201329749118955
268866	11391.914596065566	41.16104418750113	2427.428709084505	1.1012068570502398	9.385993132100658	10.69632417613421	5.455	2.2695599430008846
268867	30603.351567231355	126.45076181848992	6973.489523771245	1.0179752664902395	8.77706	13.397825252946706	5.455	3.127326987232455
268868	53562.80789346306	119.91449550066963	8984.06	1.3580146784402327	11.923970397711832	18.788123227030834	5.6825	3.5447586896492638
268869	35772.190172003044	33.43200861449997	3876.670884046104	1	18.455108128584495	18.788123227030834	18.09741692043722	0.28251900618604747
268870	11568.675878018441	56.464762284777734	2865.071805100103	1.083407253951884	8.075662088067103	12.861986264201315	5.455	2.6666739556474006
268871	29317.421499644806	42.09378144074689	3938.009762001723	1.0092045789043593	14.889461058492916	18.788123227030834	10.69632417613421	3.4833693146647087
268872	85681.90337491178	89.56016404108416	9819.896828852732	1.0339875724707932	17.450672826452102	38.36404547140682	5.455	10.542967023595319
268873	30975.23710095255	37.378121943190244	3814.353944528219	1	16.241406828743443	18.47978423828544	13.089486264201314	2.1399324665155155
268874	6668.505203974513	26.958777123700187	1503.0356215290428	1.019994217239592	8.873382784089472	10.69632417613421	5.455	2.4189453220249346
268875	7145.735559100663	33.60310155527739	1737.0730578838752	1.0138345290236235	8.22733	8.303162088067104	8.075662088067105	0.1072445284799593
268876	29496.782989603013	35.22334712622091	3613.329526450756	1.0093937525160042	16.326649852263348	18.09741692043722	13.397825252946706	2.086043047552619
268877	40673.72828539559	83.98593006502361	6551.868790391816	1.1726949984670771	12.415916614521585	17.480738942946434	8.075662088067105	3.0283053992239957
268878	22646.05545184121	30	2921.876412998156	1	15.501035807742428	16.716004307249985	13.089486264201314	1.4315872849026943
268879	168714.10954666097	205.4296818313453	20869.508968933093	1.0452053036944424	16.168479076130954	28.316681233635055	5.455	6.601187229774519
268880	191489.0046576009	106.03007132746187	15973.179777604983	1.0457903899867655	23.976316215519702	35.47332880080276	13.089486264201314	7.238903190453751
268881	19337.113546914214	35.22334712622091	2925.607543235566	1.0093937525160042	13.219212256698242	15.48264835226842	10.46882417613421	2.0756444612158518
268882	45673.91414857137	69.40255763027126	6311.415692848106	1.090607197906116	14.473429218210924	21.52715159567888	10.69632417613421	3.754161078416318
268883	2083.403891428761	20	723.6135078768491	1	5.758333333333334	5.91	5.6825	0.10724452847995973
268884	4338.841976064054	42.09378144074689	1514.9587905251583	1.0092045789043593	5.728	5.91	5.6825	0.091
268885	50490.31992308564	71.60149584500138	6740.157437431617	1.0033289841982878	14.981940820161414	23.97354189694122	5.6825	7.261858092518838
268886	125530.49695700419	114.92626850563306	13464.468327914237	1.4382479514569426	18.64618697149105	35.60326198420243	5.455	9.970655121598387
268887	15509.788409680004	35.46	2628.919175327098	1	11.799364967354109	15.79098734101381	10.46882417613421	2.3045642519357616
268888	1014.4455969349139	10	357.04200508047995	1	5.6825	5.6825	5.6825	0
268889	39475.387181829334	23.791155482061043	3435.3888265995124	1.024081067194046	22.98161237306211	26.88745245180259	16.099326329759204	4.881279834991958
268890	175879.69728951264	86.11756293448471	13796.17365576347	1.0715511200267724	25.496880755199452	30.24457177890982	23.074460652956084	2.4401551319680417
268891	10945.448468512612	44.90944818864533	2485.3672526561904	1.1031194239199553	8.80791	13.397825252946706	5.6825	3.2925041103199164
268892	232865.56502129845	200.83277196259684	24242.35793905562	3.9805941040655477	19.211461657872867	27.830631321596364	10.46882417613421	4.49119
268893	54270.86697288877	29.29215928847532	4469.552112788726	1.0365662563674671	24.284700392061016	25.905526768348455	23.074460652956084	1.191685047151117
268894	339355.31295824604	113.13248282936938	21964.73245506063	1.021380938868148	30.900017894828412	38.1721	23.97354189694122	5.281885453488684
268895	37604.47127554777	33.60310155527739	3984.8718337678592	1.0138345290236235	18.87361643949848	19.542635154995562	17.789077931691825	0.7738360107072313
268896	6879.7243604268915	15.48264835226842	1156.9459661984672	1	11.892905220167762	13.089486264201314	10.69632417613421	1.196581044033552
268897	100245.97411358637	98.78345023758283	11155.28056369492	1.236043516293642	17.972828839435714	34.49076622847445	5.6825	8.97258
268898	25042.670603348633	51.42110874922866	4022.6844890800235	0	12.450725713801045	19.332701427602093	5.455	6.882445732194147
268899	5522.5092802973795	19.47882953362445	1162.6649696740164	1	9.499743132100658	10.69632417613421	8.303162088067104	1.196581044033553
268900	5092.409085922845	23.791155482061043	1233.884025890833	1.024081067194046	8.25428	13.170325252946707	5.6825	3.4774129280135524
268901	78332.9	108.37965748354253	10328.822431827099	1.0000103250853851	15.16782009200719	27.253445118791817	7.848162088067105	6.207930695549109
268902	80657.21562411485	52.716655810533155	7309.72	1.0114911494918934	22.068496713265382	24.410749280347332	16.914663164879602	3.0133189211146627
268903	69469.06585625964	82.58885857434797	8491.049906793385	1.0077612964438694	16.362891896485007	19.979842538401677	13.089486264201314	2.555362973675182
268904	13775.36912400103	60.51253352590745	3236.5269126116796	1.2853898452063226	8.512439102744954	10.69632417613421	5.455	2.3521162080084332
268905	112287.02557086598	43.63601242030175	7846.793962001408	1.0461797926538254	28.619848084357244	30.701700736664897	27.34458140955767	1.3443135038084684
268906	33586.178489563405	57.031075035520935	4906.152087176978	1.0417396694717356	13.691454277312891	15.48264835226842	13.089486264201314	0.9061504510483088
268907	62271.12123182669	120.16574517380099	9697.027266095432	1.1933500770087782	12.8433	21.699032881366634	5.6825	4.698961470140659
268908	140670.58612426984	117.24490819732893	14396.38909653805	1.0369567015109267	19.542481823875875	29.480270030866365	5.455	8.69782
268909	59018.473012174196	128.14474062076343	9748.758445468176	1.2943527192004765	12.107895244775424	22.818858819363815	5.455	5.791904248330737
268910	221384.52400332308	61.268609053664946	13055.622121237957	1.048244244759912	33.9141	37.032098401342914	25.448397810593377	4.2896075818698405
268911	21834.814359261407	55.56374792547591	3904.59	1.1168483573793315	11.18417745904297	18.604414766812226	5.455	4.503653324603678
268912	51222.56601531215	88.2235	7535.769911163453	1.1443099595108748	13.594514328106351	19.639314043547827	5.455	4.838566694499586
268913	9201.187234877694	44.90944818864533	2278.744983268606	1.1031194239199553	8.075662088067105	13.089486264201314	5.455	3.119532363947053
268914	21474.03326637497	26.874805239524235	2692.987921929839	1.0310378956755901	15.948109600867665	18.604414766812226	10.69632417613421	3.7136561075679126
268915	91212.76322071622	68.42415925428513	8855.997253740345	1.0414912141995813	20.599094739373893	23.683549322049956	14.396870548285714	2.9612935106118776
268916	108051.2307799534	53.69432304723774	8538.547068107848	1.0405200280670204	25.309043779481723	31.923131442463433	17.398248167773563	6.000230393579852
268917	93100.20330737096	41.236266199349416	6945.762256722817	1.0128943473845071	26.8078	36.48885681915246	16.914663164879602	7.3067047421477715
268918	13804.339395227762	44.404554946536734	2775.4058988468037	1.0907176339884386	9.947618401303782	15.79098734101381	5.455	4.593025539689032
268919	26676	86.54119330401551	5386.124188645814	1.01462	9.905436428619595	16.79003263635282	5.6825	3.8956354714511456
268920	35774.99421488825	52.098389256780784	4839.5710066624515	1.04719	14.78436587277599	26.057486479687242	8.075662088067105	7.22263
268921	37985.787674163286	83.1038	6298.338428603131	1.0100601063616887	12.062161506487326	18.788123227030834	5.6825	4.696883393147028
268922	1014.4455969349139	10	357.04200508047995	1	5.6825	5.6825	5.6825	0
268923	157691.78798635415	69.76117583046984	11757.537342519288	1.1200312063419962	26.823948483852398	33.7979	13.706164241692097	6.806687510095749
268924	28748.1	66.99102298510925	4919.460665797755	1.0249460486704998	11.687483597345492	17.83250395093669	5.6825	5.069472301628726
268925	37720.45700798493	66.63259210082487	5620.005739132241	1.0673690263359035	13.423636472588077	16.48169364760743	5.6825	3.9848317045079593
268926	1570.6304449850297	15.48264835226842	552.7955811649906	1	5.6825	5.6825	5.6825	0
268927	39314.17553759686	55.95177672235555	5257.586894391328	1.341452046676319	14.955216652543129	21.782871983862222	8.075662088067105	5.878546995528457
268928	31166.80323610329	60.1292	4852.816412510996	1.0021537362656068	12.844830954557636	18.16720738340611	8.075662088067105	2.8390154665097533
268929	20420.540545651525	40.39082151044461	3219.4367126320612	1.0438877475331956	12.68578473092993	16.099326329759204	7.848162088067105	3.0028678996779425
268930	15562.322071873505	38.69268664747901	2750.7845388244623	1	11.314824445337333	13.397825252946706	5.6825	3.254259522714538
268931	16016.307737771764	70.10373682300016	3756.2692805456554	1.1268532627706693	8.527773991456305	17.28531977260362	5.6825	4.30685
268932	63803.173855855275	87.93194063897255	8396.521464716388	1.6449786146007654	15.197525338074119	21.355270309991127	10.69632417613421	3.3373781549812467
268933	8586.076254366919	28.767926944244138	1761.7999210835274	1.088443996938709	9.746936813445174	13.089486264201314	5.455	3.188243759281366
268934	8595.158002400962	83.97884153048284	3011.735332747077	1.027543809079758	5.707777777777777	5.91	5.6825	0.0714964
268935	57900.5	57.72709002912364	6480.909894653843	1.020709786945034	17.868020801792575	23.683549322049956	13.089486264201314	3.580794820794571
268936	104613.55553063429	92.18609334217216	11008.588011211545	1.0062634889208502	19.005808088029465	27.15401697672911	13.089486264201314	4.553512911893777
268937	55217.637980723775	47.70271510802049	5753.278451604066	1.0132873640527391	19.19519051448956	26.605751728208176	10.46882417613421	5.7437724839275015
268938	7999.93	38.50209864409991	1967.3893823754302	1.0857895838719658	8.132537088067105	10.69632417613421	5.455	1.8557044987796734
268939	39358.05094833569	64.01917883482639	5626.998163391851	1.0478735732338766	13.989004369822426	17.480738942946434	10.46882417613421	2.2563043536786664
268940	7238.164218641069	28.767926944244138	1617.608542171516	1.088443996938709	8.949216117422806	13.089486264201314	5.6825	3.0863337323507776
268941	22288.01295088854	39.98202095942625	3346.362455037754	1	13.320740505760359	13.397825252946706	13.089486264201314	0.1335146986153569
268942	52044.631271363454	34.89554699385009	4777.25	1.0437765614452301	21.78853479803173	24.54931656660824	19.289136231808058	2.1553986750342053
268943	43373.26567646586	60.93593781773493	5763.054716369986	1.0882461345443575	15.052179030424224	19.289136231808058	10.69632417613421	3.3903276005069682
268944	6960.338271285046	42.09378144074689	1918.7972010382646	1.0092045789043593	7.254897252840263	10.69632417613421	5.6825	1.984736420551711
268945	117614.43411229958	85.04783734571188	11211.6	1.0186431357223062	20.98088184669001	26.430323494047514	17.789077931691825	2.960113852088559
268946	28569.704035454888	40.711320293009415	3823.1	1	14.945840417749164	19.898224900901926	13.089486264201314	2.862030079911957
268947	140239.02422313555	56.01848924720454	9935.850969354937	1.0010079063046837	28.228890440420983	32.39771023911153	23.17388879501879	4.043809241766324
268948	12624.89715015404	26.59802799119379	2054.2040246581837	1.1449018065144916	12.291765568178946	13.089486264201314	10.69632417613421	1.1281474273005379
268949	18738.69944649666	52.505516025116755	3516.2287480285654	1.0219428861406696	10.658407509467542	13.089486264201314	5.6825	2.469286549695567
268950	1104.9862123883702	11.82	405.12785055485614	1	5.455	5.455	5.455	0
268951	50307.10710743981	73.9786	6838.69	1.0770627246489395	14.712506780835497	18.35091584362472	8.303162088067104	3.6921212520060065
268952	13614.374259541826	26.958777123700187	2147.6023413032813	1.019994217239592	12.678673325788877	17.09837162509821	7.848162088067105	3.787538301018275
268953	3324.8397231586887	33.44100215304559	1182.0338978011112	1.0371048662198723	5.62563	5.6825	5.455	0.0985104
268954	28924.761115322035	85.12289703716596	5562.4102971833745	1.0287998191583991	10.400081824229545	17.09837162509821	7.848162088067105	3.058400504950496
268955	148027.2933750699	58.81262791099524	10459.504806085166	1.0276792476681553	28.304837775675587	32.054929426399404	24.501885571113185	2.8176978191610824
268956	37627.33025015108	67.13687152201996	5634.26	1.274444525588053	13.356609111260383	20.58893120749554	5.455	4.820052583794885
268957	39976.790045335576	36.095600909534355	4258.297796483727	1.0510397675063643	18.775948492069414	22.13624026477275	13.397825252946706	3.3785373992020684
268958	63795.8	88.49543040394335	8422.892116614279	1.3089555187252375	15.148182334047217	22.13624026477275	5.6825	5.141398622012255
268959	18765.94386994252	41.530147649133795	3129.48	1.1272174337292669	11.993019300167592	19.10542777158945	7.848162088067105	4.645753065655917
268960	110589.76903692713	73.25590035087139	10089.826833863479	1.0518693964145056	21.921044009549448	42.9494	5.455	13.48380244672785
268961	1014.4455969349139	10	357.04200508047995	1	5.6825	5.6825	5.6825	0
268962	76165.46668402526	142.9316933429821	11696.293433094936	1.122414254153367	13.02386386246318	25.767493904795977	5.6825	5.554341785612635
268963	14587.359528963632	40	2707.8416949730336	1	10.774159771632366	15.48264835226842	5.6825	4.140345425387789
268964	46436.74687977468	26.065778330984095	3900.058978310362	1.3032889165492048	23.81335622770128	23.874113754878515	23.782977464112662	0.0429621
268965	54532.01907493109	55.97162561432644	6193.193955599155	1.0223875795949486	17.610305592199214	20.4809	10.69632417613421	3.6241007659842843
268966	70237.51750987959	115.66429112742544	10103.902784270813	1.04548	13.903046972942256	24.52180714546215	5.6825	7.0061320246928736
268967	36805.70367600873	57.24968186820904	5145.75	1.0641557763015927	14.305270931810872	34.16377780417503	5.455	11.056145609267558
268968	118452.68502504367	132.64036645656276	14051.259139813754	1.1797158859487666	16.860081199329976	23.782977464112662	5.455	6.628578917778796
268969	55604.51961218553	51.13534198575385	5977.513435533144	1	18.604565330341604	27.34458140955767	12.861986264201315	5.346878890310118
268970	57128.41300082291	64.87547994224859	6824.507317185295	1.0289777039761756	16.7421	18.16720738340611	10.69632417613421	2.7075269243631954
268971	12187.70329367834	30	2143.5148461781737	1	11.371699445337335	13.397825252946706	10.69632417613421	1.1697842804353191
268972	57780.46139047669	54.23967566007188	6275.581537943484	1.0082058497942892	18.41437675253644	19.289136231808058	17.913708460218608	0.5112109854590855
268973	142476.72191103565	135.43383140205808	15571.85932129881	1.10267	18.299256237970177	25.85863019556183	13.089486264201314	4.502888055949631
268974	23183.873660293575	65.2993	4361.6645007928055	1.0196374369954955	10.63074597144256	15.544179124118513	5.6825	3.6955050092150237
268975	31593.203870581845	55.07365624595542	4675.991593993455	1.0446395047496795	13.512942970712308	17.09837162509821	10.69632417613421	2.3849569422578405
268976	41962.22902217254	57.586306757875626	5510.535696849159	1.018220507427766	15.22981841716983	18.604414766812226	13.089486264201314	2.1497183792133647
268977	84360.28000163006	63.154386318917915	8182.305639499012	1.0122130117960892	20.620173266173737	36.48885681915246	5.455	12.112246234519581
268978	151431.33335169562	36.19983845215356	8299.77	1.0921803187571086	36.49048373401134	39.14750643535076	29.509190985149978	4.038772561739154
268979	88501.97357013151	41.29286773856113	6776.710488488172	1.2023749435944275	26.11944946459579	32.59974578733069	18.980797243062668	5.158186536398866
268980	9550.488575746393	55.07365624595832	2570.9266223130585	1.0446395047497343	7.429608058711403	8.303162088067104	5.6825	1.1596171032121227
268981	12284.723271701154	38.19488971053588	2428.2324084273782	1	10.118243401303781	13.397825252946706	5.6825	2.7883611408985733
268982	34495.01947929951	39.85443254522305	4156.439316587695	1.043449342235681	16.598351065362756	18.16720738340611	13.397825252946706	1.9062328060279452
268983	39665.46487530459	65.85923044025034	5729.537050044653	1.0445807843637174	13.845958069158643	17.789077931691825	10.69632417613421	2.104143032088086
268984	32232.757906238447	44.41378985884075	4241.432715042466	1.0145897728981725	15.198995279082592	18.788123227030834	10.69632417613421	3.307936199768427
268985	2209.9724247767404	23.64	810.2557011097123	1	5.455000000000001	5.455	5.455	8.881784197001252e-16
268986	30525.259656550068	26.080147052785406	3162.9303850772426	1.0160542400764152	19.301885239440455	26.156914621749948	13.397825252946706	5.2521
268987	17958.420506302944	57.42798446936268	3599.9857976951316	1.1177515171127497	9.976939641151203	16.099326329759204	5.455	3.606443519213751
268988	10458.9	23.791155482061043	1768.2984162668429	1.024081067194046	11.829330190483766	16.099326329759204	5.6825	4.454918423340092
268989	18140.575293196212	49.44603134456885	3357.346609960769	3.193641696145888	10.806495367130523	16.407665318504595	5.6825	3.7924898458649596
268990	133212.78192471937	134.43051242021804	15001.227867297948	1.079358115049643	17.760250441247905	35.05433508371217	8.075662088067105	8.205507568297747
268991	72441.28021359908	54.109746027895916	7018.361567150541	1.1930632710156284	20.64335942812085	26.51461543744232	17.09837162509821	3.670119257994859
268992	59139.56147153801	33.292561210348154	4974.14	1.0325012714079342	23.778831538464235	23.874113754878515	23.683549322049956	0.0952822
268993	149382.68395458852	82.74409429171197	12463.027817421855	1.0568545467903545	23.972133600756152	28.896653428466458	18.042387723357855	3.5181500433638284
268994	492081.0871633077	112.00211763993536	26317.00032142678	1.0260331080560656	37.39644193131426	45.2933	20.75440553254575	7.403892855410993
268995	14854.360286493873	27.248935392048438	2255.3122470880694	1	13.17277490571248	18.042387723357855	8.303162088067104	4.8696128176453755
268996	28903.866252238073	65.46418843724622	4876.236889103025	1.1575143974622681	11.854988553501094	15.48264835226842	8.303162088067104	2.312549490355395
268997	31747.47613815145	48.6938	4407.538927875953	1.015970328078096	14.405987857468997	23.683549322049956	5.455	6.9173736604392415
268998	31257.458440284412	53.9269	4602.4015942022015	1.1065309333117466	13.583107775584153	17.789077931691825	7.848162088067105	3.3881696297031327
268999	73412.09598989885	103.03662986090448	9749.549902806639	1.013509990948738	15.059586693077069	32.671607403890185	5.455	9.381931142839477
269000	98339.86290654399	96.2055	10903.593017515159	1.026440049424692	18.038065571334915	32.671607403890185	8.075662088067105	8.284668615922714
269001	108255.4108159157	66.3739	9502.289909732499	1.007745320227156	22.785120606568235	24.60131371317589	20.817051745936684	1.7818219466947594
269002	77490.44235514163	53.47903574660799	7216.4	1.1079304625806032	21.47619554430999	25.34896966853067	18.09741692043722	3.1005737480299733
269003	15652.889676654077	31.56003145361987	2491.5574632884363	1.0225241290926124	12.564743063156087	13.706164241692097	10.898578683574847	1.2047546740089263
269004	76953.2	33.14456214826197	5661.407176793675	1.0703776703488146	27.18518147900451	35.545190417362264	22.13624026477275	5.95384
269005	127359.68933881418	55.306867566332784	9408.284863523144	1.1061373513266557	27.073944121866536	33.10935361528722	21.52715159567888	4.2582
269006	55356.105442827204	74.52845471087096	7200.269537080498	1.133555424893834	15.376120340426178	23.670272361241242	7.848162088067105	5.151743487210598
269007	57493.20512413946	15.48264835226842	3344.5355549287756	1	34.380382076915204	36.48885681915246	32.27190733467795	2.108474742237256
269008	104957.64926997946	114.50692617547593	12289.320142884952	1.1542477668732951	17.08111564344687	28.4783	5.455	8.172378717122193
269009	113370.71249669591	84.28233353585777	10957.806970586616	1.0766382091756568	20.69222661085564	35.48220525709466	8.075662088067105	10.425343409744492
269010	41042.814745063726	95.49599163168102	7018.0437634878035	1.0217150146197183	11.696368996327376	18.929076732723686	8.075662088067105	4.142771230699953
269011	127055.3526006326	141.00540144614814	15004.422669194852	1.102328754877209	16.935720274194395	26.58214111321571	10.69632417613421	5.098042511319028
269012	11966.922705383902	48.4726	2699.878118468242	1.0296402149132993	8.86479	13.397825252946706	5.6825	3.3225316150105066
269013	118441.90540179102	36.095600909534355	7329.675750810131	1.0510397675063643	32.31845703098119	33.726	30.316433395469318	1.2482973807506492
269014	187922.78202666636	99.62036958928691	15337.99962794517	1.0498134801158538	24.50421001240334	34.09191618761553	16.79003263635282	5.933532149193634
269015	25673.41720645651	29.29215928847532	3074.131667678687	1.0365662563674671	16.702874165336457	19.10542777158945	13.397825252946706	2.415927007852046
269016	119187.4093315596	88.26152278201063	11497.56385051054	1.0086266064079554	20.73263708403188	36.91511227497695	8.303162088067104	11.321748523767024
269017	14798.856883611983	37.545589729043925	2642.399522622992	1.0190679710503636	11.201074445337333	13.397825252946706	8.075662088067105	2.1147538296749806
269018	11091.578070904634	40.39082151044461	2372.700629202983	1.0438877475331956	9.349327879287005	13.397825252946706	5.455	2.9339230188563206
269019	6955.049669345983	47.56644554696602	2038.944477623513	1.0103927652021532	6.822206044033553	10.69632417613421	5.455	2.238650592542383
269020	1014.4455969349139	10	357.04200508047995	1	5.6825	5.6825	5.6825	0
269021	35830.28498326561	56.789390269379425	5056.658982805592	1.0555998865971712	14.171525153308181	29.480270030866365	7.848162088067105	8.523829467410039
269022	12018.384105168923	34.08470227261892	2268.860134689438	1.019810297886153	10.594204483048932	13.010627184945477	8.075662088067105	2.0159846974681814
269023	15092.047669336123	52.098389256780784	3143.338589961797	1.04719	9.602559340907368	10.69632417613421	5.455	2.075650635123115
269024	9887.961645922465	27.71376669089826	1855.6928604793059	1.0000000000000002	10.65689463650629	13.010627184945477	8.303162088067104	2.3537325484391864
269025	54791.94659677391	40.87270236551855	5304.933856327663	1.0222770481511219	20.656976347186202	24.410749280347332	17.913708460218608	2.351961423875404
269026	32890.48412163663	52.52864541350086	4659.487658704243	1.211668241376899	14.117639762472574	16.922869471473216	10.69632417613421	2.4012745351567957
269027	20378.755566789154	31.28239480922137	2830.373559548559	1.0427464936407123	14.40004659317093	17.09837162509821	10.69632417613421	2.468174530967117
269028	82953.85739078408	54.23967566007188	7519.375392617743	1.0082058497942892	22.064028741596076	25.25783337776482	19.979842538401677	1.7856301028929111
269029	18170.727380402943	33.44100215304559	2763.317136154582	1.0371048662198723	13.151387615023614	18.04257685487933	8.075662088067105	3.526729543489868
269030	9527.265594697963	80.12312920869276	3097.1912193347234	1.0035180159601484	6.152197213541384	8.075662088067105	5.455	1.032217558750207
269031	171924	166.1100050773902	18943.964777746707	1.0475402634248343	18.150776858579075	30.121533021854646	10.46882417613421	5.3538795125849346
269032	69731.32991669427	64.35958371044005	7509.75	1.000672775212444	18.57087747056708	23.71039239194231	13.397825252946706	4.210154693258715
269033	100723.9802198647	94.40674287539534	10931.326816402528	1.041515879123606	18.42850038455125	23.683549322049956	13.397825252946706	3.2568853867555063
269034	49865.49926453347	54.33448421006896	5835.025955107793	1.1014790032164499	17.09178318937307	23.71039239194231	10.69632417613421	4.644477557742358
269035	74567.19591823679	38.19488971053588	5982.482929972032	1	24.92851105170989	27.34458140955767	21.699032881366634	2.313904915727138
269036	35109.41845213512	85.27832321099737	6133.891309900185	1.0889779367735173	11.447681961846323	17.913708460218608	5.455	5.540269548918684
269037	79810.58112874432	72.79203534745054	8544.312030292316	1.5062718982111005	18.681569878485316	24.331242712633593	10.69632417613421	5.017541841551842
269038	252758.59610974754	189.07483429546843	24506.131719200082	1.4732300909870721	20.628192079104515	42.7671	5.455	10.803781707692542
269039	68456.31541914446	40.87270236551855	5929.640561240027	1.0222770481511219	23.089532902422214	25.958058337624536	21.08994421227277	1.9460661480262758
269040	30979.914110168596	40.87270236551855	3988.9786610880174	1.0222770481511219	15.532754994341657	18.16720738340611	13.089486264201314	2.304667834620776
269041	15731.004886163213	38.976633270305044	2775.781816084813	1.032023300996748	11.334467856952458	13.397825252946706	9.90925	1.493977379893261
269042	33544.66662246055	43.25945743073732	4270.288394106002	1.0150604706187367	15.710726548942247	18.788123227030834	13.089486264201314	2.0276408873525513
269043	13248.595325254588	41.82657503705505	2638.8578811712982	1.0461345883316067	10.041158654117433	10.69632417613421	8.075662088067105	1.1347799715004423
269044	29380.508131240185	64.86472284322264	4893.717178706071	1.0501651179704075	12.007440176184673	21.182112352470277	5.455	5.9582208270482955
269045	41606.81663741891	65.83010940435253	5866.775435545261	1.0657948046077248	14.183879064241685	21.182112352470277	8.075662088067105	4.251300428094443
269046	97098.25897775388	106.87787888973382	11419.696622273103	1.22866	17.005400789434695	30.754179606866348	5.455	8.113386812086949
269047	5157.640604284345	42.61761607598436	1661.977142273737	0	6.206632417613422	8.075662088067105	5.6825	0.9386593709962372
269048	44254.14286825662	43.231711086357805	4903.239548662639	1.0364866089219784	18.050981368155654	26.33918720328166	5.6825	7.260310738939045
269049	159840.42159355184	51.3496	10155.857184584336	1.0841589291190694	31.47748509819044	34.52966239901256	27.253445118791817	2.7401140602069884
269050	12186.012435197488	38.3175	2422.3369921766084	1.025132885028714	10.061368401303781	13.397825252946706	5.455	2.8791019365153603
269051	13023.053810605006	36.095600909534355	2430.460054302663	1.0510397675063643	10.716533923320556	15.79098734101381	5.6825	3.9543280547005386
269052	167867.91984578397	91.0478	13858.728910022552	1.0044587532864455	24.22558676710717	35.035582589405735	18.16720738340611	5.6469672336899945
269053	109813.9180915544	51.18852593487743	8404.655897853505	1.0391018902665552	26.131686871225785	31.16836790234554	16.396642878320606	6.885101109732472
269054	19683.988042505418	33.60310155527739	2883.043269984695	1.0138345290236235	13.655007018059711	16.79003263635282	8.075662088067105	3.955256939514607
269055	42125.762473348805	36.55955757390945	4399.26	1.0645493612621237	19.15130995749352	26.33918720328166	10.69632417613421	5.642730133296922
269056	133414.9168426025	116.76275318358171	13991.339353614814	1.008949202528387	19.07107153513982	31.017479259670157	11.649036666064752	6.570612427537389
269057	35070.28530093111	106.58854182210678	6853.774982566568	1.229328778648899	10.233859556269868	13.397825252946706	5.6825	2.7036994551466718
269058	191079.68746142817	116.23140079112619	16706.055853849623	1.0330619167657726	22.875499655102274	28.935453669935082	18.16720738340611	3.3581626888082727
269059	15509.247957622358	72.53764440494041	3759.9496198963493	1.1646080273289592	8.249710515030731	13.397825252946706	5.91	2.319138512418659
269060	27987.526924818274	33.60310155527739	3437.770467739733	1.0138345290236235	16.28237090722321	18.35091584362472	13.397825252946706	2.102802808720645
269061	24697.11140353885	72.16701224777107	4732.573583304256	1.1364499958727923	10.437074445357263	19.542635154995562	5.455	4.712167794199044
269062	3468.260227029061	20	933.6320838519707	1	7.429608058711403	8.303162088067104	5.6825	1.2353919557804975
269063	265564.75505864597	89.84649905134515	17315.72698422241	1.0046987662720617	30.673243497153873	38.7526	23.93873528752486	5.546949587894451
269064	47373.50645374777	36.55955757390945	4665.231113077482	1.0645493612621237	20.30917881900912	25.34896966853067	15.79098734101381	4.046208110151063
269065	122209.38685242999	105.70559306617812	12741.078696762204	1.0557293265666128	19.183522802270446	27.253445118791817	13.089486264201314	4.920711993821791
269066	103162.90958847923	43.24164889774518	7487.172623716791	1.0200306557640433	27.557240836599536	30.24457177890982	26.057486479687242	1.6594572346161789
269067	49107.75748939203	26.59802799119379	4051.3960712718936	1.1449018065144916	24.242387870991422	27.15401697672911	21.699032881366634	2.2421614926395543
269068	17347.6	86.4886	4342.145394982338	1.1176345801778977	7.9903495880671045	13.089486264201314	5.455	2.8547884557542256
269069	36528.964296194776	67.3356	5559.631385760315	1.06037	13.14078641607611	23.511668036362202	5.455	5.861730395215766
269070	26912.10821584069	33.43200861449997	3362.482457599917	1	16.007285423906776	28.4783	5.455	9.496651427200904
269071	11532.21963819054	23.791155482061043	1856.8172077980385	1.024081067194046	12.421491560675875	15.79098734101381	8.075662088067105	3.224539403665448
269072	271426.39509796596	125.92794347858094	20724.880107927802	1.0313126898451168	26.193289773882782	30.15688437573362	23.074460652956084	1.9212168412582662
269073	43150.80902861517	70.21781560452833	6170.538421070467	1.0687926432625128	13.986075795677278	23.074460652956084	5.6825	5.987742222278325
269074	123964.78852220355	68.9689	10365.270035946753	1.0005197871564044	23.919258850429117	24.52180714546215	23.407000746497275	0.39672061081938037
269075	54416.99393796542	90.7394	7877.168068601349	1.4803057511767383	13.816385143506924	24.52180714546215	5.455	6.25985
269076	99838.09840970447	94.88290066437767	10910.560423280851	1.0132206519204376	18.30118610528399	36.926603030549494	10.69632417613421	8.366882053617456
269077	9694.54	20	1560.9306653458775	1	12.421491560675875	13.397825252946706	10.46882417613421	1.380744349011211
269078	1976.0212853831083	19.47882953362445	695.4760353306144	1	5.6825	5.6825	5.6825	0
269079	60036.4	101.57496835221733	8753.984655241002	1.1681073390166468	13.716370797193491	30.367588261973992	5.455	7.286705733761423
269080	17117.608613878572	98.20434047958695	4596.124874991157	1.0553598921367573	7.448713461646975	13.089486264201314	5.455	2.4590293415441056
269081	8471.69	26.958777123700187	1694.1042096689132	1.019994217239592	10.001383143026972	11.004663164879602	8.303162088067104	1.207403356139913
269082	13692.193304300874	71.8103	3515.076662388636	1.436205919253922	7.790551740055921	10.69632417613421	5.6825	1.6757692574867804
269083	12812.261526499684	26.874805239524235	2080.130070876754	1.0310378956755901	12.318711897760744	13.397825252946706	10.46882417613421	1.31411
269084	8374.520909926723	31.389523329922937	1817.5119625997484	1.3511498663719002	9.215368132100657	13.089486264201314	5.455	2.806273127365049
269085	82430.1	41.20103924667262	6532.839348527126	1.0304891613278737	25.23561768717516	28.4783	21.52715159567888	2.741272015580249
269086	26832.678160931908	47.58231096412209	4005.527412746386	1.1407928785737302	13.397825252946706	13.397825252946706	13.397825252946706	0
269087	23257.334160798455	26.874805239524235	2802.5770496947625	1.0310378956755901	16.597105983816917	18.788123227030834	13.089486264201314	2.505819542476009
269088	88374.64674604204	32.747640745974934	6030.575876509319	1.1530154116572824	29.30885824363294	30.316433395469318	27.34458140955767	1.3891087401977817
269089	150185.31844366906	118.68677505371433	14966.485752148854	1.0891191391464514	20.069550184432014	40.58484653914339	8.075662088067105	11.175966988074668
269090	26943.29168188612	26.59802799119379	3000.9238680363446	1.1449018065144916	17.95666459177218	18.16720738340611	17.789077931691825	0.1573306337875171
269091	91692.87282581552	94.80288381832267	10451.61722867448	1.0356534219509936	17.546159760664025	24.064678187707074	5.6825	6.3871
269092	12092.448957590133	62.244571636168956	3075.4792746966696	1.0178467172880894	7.863781789771805	10.69632417613421	5.455	2.097964526232498
269093	8845.07	41.20103924667262	2139.9791544339178	1.0304891613278737	8.266496835253452	13.397825252946706	5.6825	3.1063268586112853
269094	10788.127628259395	44.82659022415412	2465.16	1.0747240699808942	8.752462303429603	13.397825252946706	5.6825	3.6692806598686367
269095	146473	115.48245684087365	14579.5	1.0257869646372233	20.093050376279592	27.34458140955767	7.848162088067105	6.235784044287323
269096	12255.506825855644	34.462209232170466	2303.785961654195	1.0687755328563426	10.63944917613421	15.48264835226842	5.6825	3.465342440716888
269097	1104.9862123883702	11.82	405.12785055485614	1	5.455	5.455	5.455	0
269098	10051.794013668976	23.791155482061043	1733.5424854053501	1.024081067194046	11.59682453507171	15.79098734101381	8.303162088067104	3.122505129646336
269099	109874.71718646347	82.054	10643.973699856271	1.0456849525732805	20.64543191946202	28.4783	13.089486264201314	4.459257512502892
269100	29795.67777457552	65.03395301949782	4934.5964611899935	1.0644835184139088	12.076236834730027	18.04257685487933	5.6825	4.257750416511563
269101	8076.957211013167	33.292561210348154	1838.24	1.0325012714079342	8.787702610083882	13.089486264201314	5.6825	3.1326892555928194
269102	18754.560916807473	82.297	4404.03	1.7165487728043165	8.516994849075495	10.69632417613421	5.6825	2.2928645869040447
269103	2138.6392425644835	20	733.1430055927382	1	5.834166666666667	5.91	5.6825	0.10724452847995973
269104	25730.73659073753	33.60310155527739	3296.2544089066923	1.0138345290236235	15.612105983816917	18.35091584362472	10.69632417613421	3.483542119297491
269105	1014.4455969349139	10	357.04200508047995	1	5.6825	5.6825	5.6825	0
269106	14495.042561680668	58.029313644102494	3251.1603994243205	1.0146241218860943	8.916842469074913	13.089486264201314	5.6825	2.9827485645327645
269107	12142.651794743952	19.47882953362445	1724.0233005703114	1	14.086412626473354	17.476501076812497	10.69632417613421	3.3900884503391433
