## Supplementary Table 1: Mouse VesselVio tissue and segment results for "Quantitative 3D imaging of mouse and human intrahepatic bile ducts in homeostasis and liver injury" (part 154 of 201)

### Sheet: TAA2 (continued)
Sample: TAA2
269108	161662.34809171228	91.99599018490458	13670.796620217829	1.0141828373191222	23.650757535611174	27.253445118791817	21.52715159567888	1.6572704319645857
269109	146057.9182324094	196.6360482188567	18997.613768935837	1.0088743668401623	15.376448853933189	23.874113754878515	8.075662088067105	6.1269
269110	25670.373697551815	89.13786509959604	5362.3127696263755	1.0808533185807587	9.574366434929315	13.089486264201314	5.455	2.513807125903625
269111	30209.94635738624	61.32562881934126	4825.039956277936	1.1201847458883931	12.522153860334194	18.788123227030834	5.455	4.270778756567334
269112	122736.52673479087	160.3214587723235	15724.892115970091	1.0556924353037402	15.610476158388456	24.52180714546215	5.455	6.452342479145359
269113	26093.19219761135	87.84477927162166	5366.937237792688	1.1740259864115663	9.72368	13.170325252946707	5.6825	2.099071063634126
269114	32129	57.302168991018135	4809.93	1.0869100313320075	13.35943488308289	16.485662088067105	10.69632417613421	1.6933346387762953
269115	6895.573606153806	51.898839325067826	2120.6497907948965	1.0431825716263432	6.503264835226842	8.303162088067104	5.455	1.2918944411830777
269116	14115.378386630193	72.53393173130851	3586.9209360334094	1.0202728392370726	7.870470879260395	8.303162088067104	6.822206044033553	0.5314868095195676
269117	84194.35085690313	46.065778330984095	6981.288976898065	1.0625905194885472	24.120001660298687	26.430323494047514	17.789077931691825	3.3448329845328995
269118	1729.8343361027694	14.612197815523851	563.592	1	6.138603022016777	6.822206044033553	5.455	0.6836030220167766
269119	39963.34408902054	55.09417977004935	5260.04	1.004578362795378	15.195084304476218	23.782977464112662	6.822206044033553	6.753634487558048
269120	74366.48628245258	98.89689991589091	9613.574631729007	1.0557385347701405	15.471141408110693	18.788123227030834	10.46882417613421	2.7921462906714245
269121	72418.20423427437	72.57596844803538	8126.905832396405	1.0272843302978232	17.82183914217207	22.13624026477275	11.94350553053355	4.0515111823764665
269122	12621.015736096673	85.6867	3686.4541396495915	1.059581029209134	6.847238705807602	8.303162088067104	5.455	1.3066260769236346
269123	169875.92044116705	95.88671655804457	14307.049084846574	1.0104677188179039	23.74716399359984	30.153435488143966	17.913708460218608	3.475679725918167
269124	38296.04766708263	48.284541854852165	4820.432068917003	1.007117178100543	15.889051902223581	23.074460652956084	13.089486264201314	3.8009480613837665
269125	26347.358730016276	43.24164889774518	3783.768848716326	1.0200306557640433	13.926516012707715	26.156914621749948	5.6825	7.988353947081359
269126	31581.01894241858	48.326	4379.335782237835	1.0221226712636864	14.422743773385983	22.235668406835455	10.69632417613421	4.775617364020792
269127	49363.893928293684	57.031075035520935	5947.924077105835	1.0417396694717356	16.59869671783483	18.604414766812226	13.089486264201314	2.3686202978896174
269128	21089.458301273356	52.13155666196819	3716.9608860431626	1	11.347689119066217	18.422927771589453	5.6825	4.438734242966852
269129	55479.869143098025	33.60310155527739	4840.189088563415	1.0138345290236235	22.924670143233865	26.156914621749948	19.542635154995562	2.7023447983414086
269130	34522.006441972175	41.530147649133795	4244.579617043406	1.1272174337292669	16.266395995191033	20.4809	13.397825252946706	3.022318057712169
269131	89025.18498002244	54.02213771865252	7774.048705971718	1.0041622595179436	22.9032	26.88745245180259	20.15172382408943	2.4518549123076667
269132	58248.633173973554	33.60310155527739	4959.495307886591	1.0138345290236235	23.489742224918157	26.88745245180259	19.898224900901926	2.856629287901065
269133	16512.896158583255	36.095600909534355	2736.8039944622788	1.0510397675063643	12.067284461726805	16.407665318504595	8.303162088067104	3.0252063993787077
269134	115943.61229824056	73.84292659559482	10372.484530855178	1.0140837318577278	22.355996184586527	26.049194628390392	18.35091584362472	2.4281497136189687
269135	16345.999616205503	58.586745084291216	3469.048402467437	1.096006093603846	9.423909798767324	13.089486264201314	5.6825	3.0728765362227675
269136	48311.091499936025	85.23523215196872	7193.461623648783	1	13.431945293518057	22.13624026477275	8.303162088067104	4.703253302046725
269137	15897.152259295202	85.54226844978623	4133.8525368171095	1.016229584939995	7.691204327058717	13.089486264201314	5.455	2.7006266832522505
269138	16643.941780952333	41.530147649133795	2947.2349833548683	1.1272174337292669	11.294614698150985	13.089486264201314	8.303162088067104	1.9843051771555131
269139	9988.001136535546	51.378131534728595	2539.4132230631285	1.027562630694572	7.866385073389254	15.48264835226842	5.6825	3.5225445862725273
269140	58039.92170675173	52.098389256780784	6164.253481337054	1.04719	18.831127526625533	36.05111060775543	5.455	10.865732549172277
269141	30728.913457501694	26.874805239524235	3221.4485306976544	1.0310378956755901	19.07769946636203	22.13624026477275	13.397825252946706	4.020241774171587
269142	43089.44991010625	60.78413611309477	5737.009001244355	1.0000626904983738	15.021573053401227	19.289136231808058	10.46882417613421	2.884589659687757
269143	37232.848825385154	53.65950379185446	5010.619124103167	1.0444035660499351	14.861576145861745	17.789077931691825	13.397825252946706	2.070056364696177
269144	1014.4455969349139	10	357.04200508047995	1	5.6825	5.6825	5.6825	0
269145	27387.243993481177	37.545589729043925	3594.6661543925093	1.0190679710503636	15.237712108544645	18.604414766812226	10.46882417613421	3.236783217903589
269146	24172.591453387828	40.39082151044461	3502.7398332863595	1.0438877475331956	13.802104982891915	18.47978423828544	10.46882417613421	3.46619
269147	20220.951128153665	65.47276769287328	4078.8343848591708	1.088540202052665	9.91506	13.089486264201314	8.075662088067105	1.7751562217274084
269148	92914.07994334446	50.47805040766649	7677.096221213135	1.003230407683256	24.20552700293294	27.6401	18.37076239182284	4.147353414177766
269149	65088.4	27.37299764366336	4731.709244437637	1.0501507875989795	27.51159830316203	32.054929426399404	23.782977464112662	3.4257954747246795
269150	5308.949973032883	43.231711086357805	1698.2845590655058	1.0364866089219784	6.252132417613422	8.075662088067105	5.6825	0.9174237650923537
269151	20606.942960210832	53.21539196801421	3712.191305193473	1.0406773456768874	11.102306570990061	17.789077931691825	5.455	4.735885416059175
269152	234381.63652922766	99.72008654883197	17137.91744858306	1.01511	27.35240582555216	40.62695664251375	22.13624026477275	6.360719763670968
269153	18182.063535234774	68.39599369117559	3953.136852464244	1.1951369261451146	9.198802982953007	13.089486264201314	5.455	2.263839703445022
269154	1104.9862123883702	11.82	405.12785055485614	1	5.455	5.455	5.455	0
269155	44888.346000822625	147.7603073935747	9129.576384812703	1.0347114368651027	9.833609821260843	17.4067	5.455	4.175224460738983
269156	54390	95.37160775200856	8073.727674802291	1.0898785568447644	13.473335502153756	19.979842538401677	10.46882417613421	3.3944031975424567
269157	11154.265429351733	26.874805239524235	1940.8773070604705	1.0310378956755901	11.494044872156577	13.089486264201314	8.303162088067104	2.2562948546010766
269158	48579.912631829815	41.44911638364708	5030.265813870053	1.063952952411679	19.315047923662185	23.683549322049956	13.089486264201314	3.9938219902101992
269159	52130.6	30.96529670453684	4503.9	1	23.14908679704122	23.874113754878515	21.699032881366634	1.0253429568596069
269160	19388.78500356249	33.60310155527739	2861.342935809336	1.0138345290236235	13.552227355144579	16.79003263635282	10.46882417613421	2.5829310361495876
269161	13653.342067417683	26.080147052785406	2115.336364964977	1.0160542400764152	12.908908761320083	16.79003263635282	8.075662088067105	3.620770349007277
269162	5630.964665338403	33.14456214826197	1531.4487798778487	1.0703776703488146	7.35377	10.69632417613421	5.6825	2.3635393830810365
269163	29526.754946594734	82.14351027379416	5520.77	1.0489473405330152	10.696613274471124	17.480738942946434	5.455	3.9344384019514287
269164	19041.120815180064	38.9577	3053.15	1	12.473113999958615	13.861031559540322	10.46882417613421	1.4518273104618862
269165	113534.77267228186	73.2027	10219.574731652312	1.1610536008152652	22.219079688441287	31.923131442463433	13.089486264201314	6.764737676385697
269166	56752.68978682895	30.96529670453684	4699.328228120339	1	24.153533029349248	24.712371578290714	23.874113754878515	0.3951585275449611
269167	16719.79467769478	44.8423	3069.4751558445146	1.0243776351571716	10.89423685079126	17.789077931691825	5.455	5.440470207526332
269168	27203.889230316956	30.96529670453684	3253.5542588229628	1	16.72256680923373	19.289136231808058	13.089486264201314	2.640959347277259
269169	43707.64890774794	33.60310155527739	4296.089665919891	1.0138345290236235	20.347642766617696	26.33918720328166	16.914663164879602	4.251674481777267
269170	34170.01872489786	89.89912907659338	6213.056208281197	1.0642566463972254	10.999423658634754	20.52810630033987	5.91	4.124186511844566
269171	61270.63359319078	48.6938	6123.049067188452	1.015970328078096	20.013112069123004	23.874113754878515	10.69632417613421	5.448946795983748
269172	53098.28180235042	41.20103924667262	5243.234134618966	1.0304891613278737	20.254018965799688	23.782977464112662	13.397825252946706	4.219984688107284
269173	30782.435758422387	52.65343378316592	4513.046126560943	1.0248218884249232	13.64153385326881	17.789077931691825	10.46882417613421	2.141097230601217
269174	107128.7192352651	61.76783338971548	9118.829014403675	1.0921567677751514	23.496157032015756	26.239759061218955	16.485662088067105	3.2652217207514185
269175	29960.230276675302	70.91157019547418	5166.971387049626	1.0156050617948993	11.59682453507171	16.099326329759204	8.303162088067104	2.4420441046017287
269176	33465.903137922425	52.19160702262522	4684.967058207921	1.0886105980495429	14.286505207882382	20.664564003397512	5.455	6.296855558270514
269177	6005.28	28.767926944244138	1473.417163259505	1.088443996938709	8.151495421400439	10.69632417613421	5.6825	2.0475873995396476
269178	8054.266794426636	62.5059	2515.2341163339183	1.0922145464119082	6.404387362689035	8.075662088067105	5.455	1.1854137022619733
269179	154496.15176488526	86.86112675875641	12986.032772282404	1.1197220253700717	23.79420327579094	30.316433395469318	16.922869471473216	4.921244782445012
269180	26441.415158001513	20	2577.8775085080415	1	20.514097408223716	23.782977464112662	16.2322	3.1647441429406737
269181	11715.143410090956	43.577437377275764	2532.8506390608036	1.0899258299498702	9.250560004939732	17.789077931691825	5.455	5.035474194415237
269182	8146.351809002597	26.874805239524235	1658.6668907597898	1.0310378956755901	9.82277	10.69632417613421	8.075662088067105	1.235391955780498
269183	230788.8064586717	66.51890458044781	13889.443547886734	1.003466334581462	33.2323	36.39016024810948	29.509190985149978	2.565318828293421
269184	3657.836132806588	37.545589729043925	1313.7009680113445	1.0190679710503636	5.5687500000000005	5.91	5.455	0.19702077936095982
269185	82982.93668530557	113.66320636810475	10887.026588202345	1.0311031305112093	15.244371089389915	26.430323494047514	5.6825	8.441130578551974
269186	86072.90583179865	80.68262908102162	9341.748807567272	1.0400753503658233	18.427578733882335	21.08994421227277	16.407665318504595	1.4921642713780272
269187	14482.36771815236	26.080147052785406	2178.611215746566	1.0160542400764152	13.295045590031577	13.397825252946706	13.089486264201314	0.14535239323071295
269188	265055.02433542267	92.11828509142643	17516.441166098335	1.0501776085863552	30.263570301987528	35.28732776920758	18.298297243062667	6.382325523817368
269189	15995.690542336059	15.48264835226842	1764.123778393799	1	18.134431084988634	18.47978423828544	17.789077931691825	0.3453531532968075
269190	35859.73165125174	29.00719060225255	3615.4410437701918	1.026482024564996	19.836988747495724	23.683549322049956	17.913708460218608	2.71993
269191	198184.2839528537	98.44212497762379	15657.77427357327	1.0253442822807857	25.314489848961905	32.671607403890185	23.782977464112662	2.7854065888981046
269192	135806.39505447148	73.61761771548007	11208.717468729374	1.0117649232838375	24.232280889111674	27.830631321596364	19.357179719313113	2.9646221089035274
269193	201186.30210500414	45.009859394724664	10667.4	1.003447696142759	37.7199	43.71538691605106	26.403637093304198	8.00654
269194	119074.77491945069	89.97013707391189	11602.83209813988	1.013165655660905	20.52512247221785	36.027729433195326	7.848162088067105	9.82386
269195	35033.412778913684	39.36679272091915	4163.05	1.0174220539292549	16.830664773455283	17.913708460218608	14.396870548285714	1.4440384814610294
269196	67244.17721659818	41.236266199349416	5902.988556412183	1.0128943473845071	22.783095909462162	26.696888018974033	17.789077931691825	3.3037560827111463
269197	191324.4119611496	95.4467	15148.531790699064	1.0189069619860445	25.259796078537395	35.15356408102247	19.898224900901926	5.023109061789758
269198	220936.33133588772	47.928321481145154	11535.451855494652	1	38.305622372417034	44.34696376984631	34.0952	3.860514386408565
269199	7707.771162878422	30.325683112668706	1713.8572044229181	0	8.994648029003963	12.420546058007925	5.455	3.4268421084700176
269200	15089.902715586459	42.27172295134366	2831.216800487618	1.0924990382930115	10.659658923320558	15.79098734101381	5.6825	3.990104723854604
269201	244450.85093881315	106.47753600461598	18085.466061866588	1.0657720031365263	27.032850588710076	44.34696376984631	17.605369471473217	9.286953987508726
269202	2895.8334584234904	19.47882953362445	841.9245070343051	1	6.879081044033552	8.303162088067104	5.455	1.424081044033552
269203	75079.12324762359	58.47803193751592	7427.811986168406	1.0685086004238893	20.21567680696041	23.683549322049956	17.480738942946434	2.577319441172906
269204	39869.19318237206	92.78513442155429	6818.091985917792	1.438771391794177	11.695117421330954	19.542635154995562	5.6825	5.055097513618696
269205	16376.455745485831	35.34435976746461	2696.962759245924	1.0291649601778725	12.144369208913155	16.099326329759204	5.6825	4.334050061591278
269206	45815.66693310478	26.874805239524235	3933.5493329580327	1.0310378956755901	23.294822591509927	23.874113754878515	22.13624026477275	0.8192414197987464
269207	34988.00614234885	33.60310155527739	3843.7418413745245	1.0138345290236235	18.205180049156017	18.788123227030834	17.476501076812497	0.5452934118911955
269208	16832.73811519768	52.716655810533155	3339.306181486802	1.0114911494918934	10.08157814849013	16.099326329759204	5.6825	4.5455401102654065
269209	78329.49161943624	53.09659122768617	7229.38	1.0587975102929228	21.66977476645896	27.739495030830508	13.397825252946706	5.0809484548391435
269210	69152.16191787606	46.065778330984095	6326.988131314835	1.0625905194885472	21.859425206004072	23.683549322049956	20.15172382408943	1.1313922473826163
269211	12087.937342601834	53.521660351339875	2851.319084655838	1.2625266542184144	8.478838729521485	17.043531559540323	5.6825	4.400985262997237
269212	19197.775680595187	59.65183936342256	3793.5193900517665	1.108807024844812	10.12135365958059	15.79098734101381	5.455	3.7582296743849364
269213	91785.60283396461	121.40023153788093	11833.193651529931	1.0014356255202628	15.513242753717215	20.15172382408943	10.69632417613421	2.7817756901002464
269214	9044.093260269921	31.751072422833214	1899.6196236040219	1.630029790446308	9.522	14.088531559540321	5.455	3.177344365197333
269215	26803.705245427132	127.21534802237232	6545.94	1.4406957992522222	8.189412088067105	15.48264835226842	5.455	3.0674331786890088
269216	25087.121271452645	64.10985885279881	4495.652735321734	1.0168343328375102	11.160613485266126	17.09837162509821	5.455	4.943790680109655
269217	200935.00609955713	175.65692185572155	21060.33951767005	1.060867521200869	19.081839201212176	32.59974578733069	13.089486264201314	5.462514596569711
269218	130030.99032034868	96.13269858318492	12533.256676993393	1.013140811194023	20.74975302453342	23.782977464112662	13.397825252946706	3.601720298786151
269219	96239.78517630517	123.158	12204.332545429947	1.0630349806005168	15.771413113836083	25.25783337776482	8.075662088067105	4.762276824675858
269220	13395.253861433916	40.39082151044461	2607.4845842360232	1.0438877475331956	10.27446447232488	17.09837162509821	5.455	5.02356
269221	15342.959259407327	43.192526859359475	2885.7838854239512	1.1308457017862528	10.63347767440547	17.789077931691825	8.303162088067104	3.674801709272599
269222	20854.883006937696	54.4199	3776.4835896331847	1.0438951709663185	11.044604067226128	22.46537198386222	5.6825	6.3015302655104515
269223	27777.278356504612	35.46	3518.188811203215	1	15.790669487692913	23.874113754878515	7.848162088067105	5.963990845560987
269224	104469.27439898695	99.66478749816463	11438.526790897797	1.0020327384085888	18.26621142892603	25.25783337776482	10.69632417613421	4.9130051722320935
269225	87690.53083852382	197.56453579682096	14754.88319283807	1.4012224320708278	11.886306342443737	23.683549322049956	5.6825	5.66811
269226	56105.47686693494	93.66914176476604	8126.5428850408225	2.1606482211747062	13.807956879231579	27.34458140955767	8.075662088067105	7.072142663891399
269227	10183.25509028205	55.49610246698522	2664.8912151825616	1.1483704117801028	7.642529670453683	10.69632417613421	5.6825	1.8701771778854224
269228	74073.49327095303	116.81247409816754	10427.518195749624	1.3461762726973945	14.20731028810791	18.16720738340611	12.861986264201315	1.6799148032614872
269229	117544.76983431942	98.84254642741743	12083.105005912566	1.0626513175790635	19.45605368434716	26.341827834554014	13.089486264201314	3.9534597006330725
269230	27650.866671511565	75.81439941064438	5132.573242446174	1.0419564281471074	10.774660337173572	16.407665318504595	5.6825	3.691670247735199
269231	50742.82421813759	43.231711086357805	5250.412946795028	1.0364866089219784	19.32907934379225	21.699032881366634	16.79003263635282	2.1704897738794138
269232	18064.58206730749	60.235640106523306	3697.819055614044	1.1557602794590294	9.770398062004558	17.789077931691825	5.455	4.550299975664563
269233	9941.610593806301	10	1117.720730886787	1	17.789077931691825	17.789077931691825	17.789077931691825	0
269234	15728.859539787214	28.767926944244138	2384.5576835222596	1.088443996938709	13.192265927116445	13.397825252946706	13.089486264201314	0.14535239323071295
269235	50398.34639180247	93.64023387090917	7700.950297516055	1.344564680935421	13.088864216682058	17.789077931691825	5.455	3.967176858795446
269236	74827.81889044156	67.21649839231672	7950.133425890439	1.0141557905661465	18.82429259533103	20.15172382408943	17.789077931691825	0.7595664253740135
269237	81967.83801186281	144.13519006748714	12184.611450090915	1.1550703232810124	13.454321189905686	21.79846102342934	7.848162088067105	4.879767640069421
269238	51233.414294987626	33.60310155527739	4651.266929790689	1.0138345290236235	22.02987490003855	24.410749280347332	19.542635154995562	1.988821925575312
269239	44670.65043932704	45.29554971082371	5042.475972102205	1.04482	17.71774449158312	22.13624026477275	13.397825252946706	2.782529346297046
269240	4589.18	32.244571636168466	1363.6436586852537	0	6.730764835226841	8.075662088067105	5.6825	1.1012416842507935
269241	62795.89014421824	123.64934842166983	9877.941699897017	1.0205571105417786	12.71436743646157	20.15172382408943	5.6825	5.570051603063868
269242	22302.07176679927	70.82356815899544	4455.19	1.1345031103264802	10.011721648129564	17.789077931691825	5.6825	4.419682926932787
269243	140861.27804409395	102.37440831557733	13461.592712104979	1.035986949779869	20.927876969183327	27.801710367312747	7.848162088067105	6.208622164933562
269244	10783.631122715366	33.60310155527739	2133.9150479353016	1.0138345290236235	10.106898241473308	16.79003263635282	5.455	4.845285093089584
269245	8567.43	39.154524082360666	2053.152030103091	1.1813257302122437	8.345633159088205	16.79003263635282	5.455	4.876260885030212
269246	30603.59932912258	50.936720466593485	4425.951754795706	1.0627687115358677	13.829160833469224	25.767493904795977	5.455	7.4607486569933235
269247	4348.621589270783	34.462209232170466	1372.3102218518347	1.0687755328563426	6.337665522016777	8.075662088067105	5.6825	1.0077218843514868
269248	231893.18867130292	143.12303007127116	20422.254748011375	1.117481781556804	22.70985173112519	31.776014464637612	14.088531559540321	5.590273012298036
269249	44241.3	20	3334.5234540777565	1	26.535294528616777	28.935453669935082	23.97354189694122	2.02891
269250	162312	92.36577717497245	13725.740984622365	1.0107926802248888	23.650745894374268	28.25240892547247	20.918062926585016	2.580435628241848
269251	144044.82897856593	155.42167071685452	16772.95395360737	1.0085958720454737	17.17584503921995	28.25240892547247	10.69632417613421	5.600500112840788
269252	23095.63890930892	99.85909417439078	5383.487804812446	1.3942604483135752	8.580176921237976	13.397825252946706	5.455	2.8206322617410162
269253	11532.8	43.231711086357805	2503.0768802431908	1.0364866089219784	9.214926923293948	15.48264835226842	5.6825	3.294125596388408
269254	33166.71280233821	38.19488971053588	3989.8702915111885	1	16.625459164877316	20.918062926585016	13.397825252946706	2.9649908760802357
269255	22143.462495407945	40	3336.243135039524	1	13.27448965744855	13.397825252946706	13.089486264201314	0.1510546380463952
269256	8272.619577571844	26.874805239524235	1671.4720605170403	1.0310378956755901	9.898603480111843	10.69632417613421	8.303162088067104	1.1281474273005387
269257	24576.79493398749	62.10432529109608	4379.539814364865	1.0625425085800075	11.223459986994865	15.79098734101381	5.455	3.834104771216399
269258	11865	52.76298734763092	2804.8133627328625	1.7587662449210306	8.46047	17.4067	5.455	4.55335
269259	7743.119818015018	11.82	1072.4366814561924	1	14.440236802607563	15.48264835226842	13.397825252946706	1.0424115496608568
269260	17691.842549585777	50.08086703720389	3336.7785449648595	1.0276137385135136	10.604145472154547	18.09741692043722	5.455	4.483915425186394
269261	29286.51800823566	75.72666104913498	5279.14	1.0333071809673993	11.095184524145393	13.089486264201314	8.303162088067104	1.6445433447207312
269262	118523.84018342009	81.89925587542868	11044.54342357131	1.0059627013915904	21.462877302916127	26.057486479687242	13.861031559540322	4.321477010492457
269263	4408.046374028417	42.09378144074689	1526.9927683479402	1.0092045789043593	5.7735	5.91	5.6825	0.11145178329663463
269264	9652.527813536692	20	1557.544489703662	1	12.394545231094076	15.79098734101381	8.303162088067104	3.096136197939696
269265	2700.628934346929	20	823.8580470064654	1	6.556054029355702	8.303162088067104	5.6825	1.2353919557804975
269266	30575.013868529626	38.76462753419499	3859.2780651749003	1.182900177578996	15.844939572730155	18.35091584362472	11.27019441434714	3.2397538509520376
269267	115951	33.43200861449997	6979.484563928577	1	33.226225842171964	36.56071843571196	27.830631321596364	3.850516079716608
269268	19689.399627671963	70.36868631260718	4172.639746357897	1.022589153460831	9.437382963558223	15.79098734101381	5.455	3.5304185698848283
269269	57328.44504469301	51.3146	6080.095265774589	1.0529283145470383	18.85774565651958	23.97354189694122	13.397825252946706	3.5425195789203423
269270	58958.170040426274	89.58602307409743	8146.987660398401	2.1987789757301393	14.473612210563513	21.08994421227277	5.455	5.522446908538077
269271	38698.871563921115	62.96876374537686	5533.713446338095	1.0111862588510576	13.986583128741472	18.09741692043722	10.46882417613421	3.435018089104215
269272	43797.23524600203	84.28233353585867	6810.775353324704	1.129364033014478	12.861159845661993	23.874113754878515	8.075662088067105	5.5822341773136435
269273	82908.35207938809	62.40442970005179	8063.280775211342	1.0076510859156194	20.564421453428807	23.874113754878515	15.588589859656555	3.010731008379059
269274	22089.537364722066	56.30475301694413	3953.4001191702387	1.0284725434515618	11.17495659374763	13.089486264201314	10.69632417613421	0.9572648352268416
269275	46690.25579630173	105.76214743972773	7877.405261824741	1.05031	11.85422210599491	16.407665318504595	5.6825	3.6192395115536264
269276	12124.8	34.462209232170466	2291.4706787481027	1.0687755328563426	10.582574176134209	13.089486264201314	8.075662088067105	1.774478413477742
269277	14012.283874809427	33.60310155527739	2432.4788778061293	1.0138345290236235	11.520991201738376	13.397825252946706	8.075662088067105	2.439465482317561
269278	17141.097757698848	85.25647609539615	4285.366170508555	1.1946718786754391	7.999828754733772	10.46882417613421	5.455	2.047587399539647
269279	35556.60219249245	82.45307349942644	6069.72	1.0088748983656854	11.716064815717898	21.699032881366634	5.455	5.546039917456194
269280	25750.8	83.35233327054036	5193.486546874652	1.0198780128850395	9.91657	13.706164241692097	8.075662088067105	1.7881444410469145
269281	6087.859043376275	23.791155482061043	1349.1	1.024081067194046	9.025049450756141	10.69632417613421	5.6825	2.3635393830810365
269282	22839.99211571399	52.13155666196819	3868.1495240751274	1.1219913261701384	11.809260202357365	13.397825252946706	5.455	3.177130101178682
269283	38318.280096767616	64.99358741425254	5594.2670016548245	1.0211475277262736	13.699124509228033	25.555687596576607	8.075662088067105	6.921940983728848
269284	47937.60255164544	54.960449078815344	5753.978350685912	1.0545435206497666	16.6624	24.60131371317589	10.69632417613421	5.63275
269285	22077.273097708177	43.94204609670514	3491.546133006351	1.0365523803596952	12.646129970334274	26.049194628390392	5.455	8.372748662176482
269286	78087.54376707312	68.65102701425494	8207.659525632955	1.3799066768518031	19.027968575743568	25.249541526467965	8.075662088067105	5.801246819222661
269287	25683.72682916098	87.94332070267974	5327.646284736853	1.0438009082774387	9.641678691298317	13.397825252946706	5.6825	2.8668811948197432
269288	6699.75	32.244571636168466	1647.640780899693	1	8.132537088067105	10.46882417613421	5.6825	2.337671253431301
269289	17552.411777503006	51.32309617977603	3364.5714512536206	1.0704952311930154	10.433668615337668	16.79003263635282	5.6825	3.977648810252764
269290	39596.04187202799	84.93286147693286	6500.828328689288	1.129764068113046	12.1818	27.801710367312747	5.455	7.110424233738418
269291	139096.33273621293	111.26620771201218	13945.831550628267	1.0792778284382254	19.948087316449275	28.964374624218696	10.69632417613421	6.269459640325127
269292	229696.10453534717	259.2026968016763	27352.782041684834	1.0684124403672257	16.79508169847565	32.24136206844065	5.6825	7.440595621706032
269293	126270	109.51190193234083	13182.149734085715	1.101035919869062	19.157774212098467	35.10744420596524	5.6825	10.515429200961592
269294	35118.508754846735	44.88964551481022	4450.881717078109	1.1026330070292087	15.78047271851616	19.542635154995562	13.397825252946706	2.5736643687504968
269295	61692.14531372299	75.73886325276473	7662.6547748976955	1.17011	16.102029159873418	26.705168963714463	13.303162088067104	5.303316638332796
269296	87730.5	84.37657899673025	9644.755928906732	1.0255294730827385	18.192377544245492	19.979842538401677	14.396870548285714	1.7393417567449037
269297	59817.961189028254	66.28912429652394	7058.978778304824	1.0333957996434937	16.94804958838344	23.074460652956084	10.69632417613421	4.517676368706559
269298	70698.40497527955	60.12292364874595	7308.525818779854	1.0017676166369975	19.346830463022854	24.37251739142554	13.089486264201314	4.319122755717005
269299	119771.09981135836	107.39152417582198	12713.524195354574	1.0784400983090563	18.841526231589164	23.683549322049956	13.089486264201314	3.2447698548814445
269300	55021.06494706498	50.01091384013084	5880.331681110698	1.0002182768026169	18.713592338271777	25.767493904795977	15.48264835226842	3.286395524127603
269301	53289.9	96.13131822781895	8023.426797741807	1.0032580813552496	13.283579783753034	33.582308359658995	5.455	9.114440412612083
269302	116691.81764992111	74.51413970964731	10453.1	1.0124856850591801	22.326771111476525	23.874113754878515	19.41800462646878	1.6382987345907918
269303	43665.751267072075	26.080147052785406	3782.948406320162	1.0160542400764152	23.085565319431698	23.874113754878515	21.699032881366634	0.9835082958876735
269304	6431.39	32.826	1628.795168900055	1.0157185076350972	7.897110234468258	12.781330703404771	5.455	3.4536654143951484
269305	12682.979420175127	30.96529670453684	2221.535198757095	1	11.418211538823243	13.089486264201314	8.075662088067105	2.363539383081036
269306	160467.88434799804	78.3882	12572.575581359242	1.0609623069928618	25.526652563682514	27.61114593448419	23.782977464112662	1.4703120124057787
269307	14267.414398212255	41.06741868239522	2713.4777994757037	1.02286	10.51596176756559	20.410385302696774	5.455	6.997030412106667
269308	639411	146.98448780617696	34366.13492355289	1.0820530925769347	37.211683557103925	51.965712223189016	20.526	10.564089560609265
269309	136630.9954606697	176.73165087413645	17419.541325728074	1.0200598023924408	15.687094499884486	24.220184847518773	5.6825	6.451262412827926
269310	142603.47725367174	70.30055359608322	11224.04404468946	1.0910580953892466	25.410355961876874	37.77719137291374	18.16720738340611	7.114423265827078
269311	63291.28256491438	93.85948550129564	8640.04	1.2401344280597646	14.650684880669992	32.054929426399404	5.455	8.701816925471016
269312	58969.156380049324	44.8423	5764.492918383055	1.0243776351571716	20.45944273502212	23.874113754878515	17.913708460218608	2.455769255977487
269313	33500.041758636704	74.37526971975447	5595.538433202244	1.0196480964698755	11.973840286703249	18.57371171773208	5.455	5.380984726149336
269314	34852.70800098512	77.51032148916144	5826.435794028783	1.0383162275727134	11.963646123657242	18.57371171773208	5.455	5.427035944296497
269315	95706.64125364916	63.04847975962624	8707.896916788151	1.0180506319900493	21.981574235022045	38.95681409617251	5.91	12.777935891953824
269316	329614.61277360906	78.56465323337726	18039.386330408186	1.0085489367309701	36.543883116244636	44.98686040825682	27.830631321596364	7.006608088015909
269317	63462.55198985633	129.82328318330414	10175.130598915292	1.2340189005636562	12.474051585464995	18.57371171773208	8.075662088067105	3.6431215058837214
269318	31100.027505654543	68.14646404448852	5160.680608928368	0	12.052684466405125	19.892979223081163	5.455	6.070339384813349
269319	103307.44239986954	63.67907261242749	9092.202545582415	1.0192882656597635	22.7244	28.335044931731048	18.980797243062668	3.687856127358813
269320	22187.313755563813	51.24654041160697	3779.980596148159	1.016778064001285	11.739379709077303	13.397825252946706	8.730827610083882	2.1310885375418533
269321	38119.589162105556	137.67126873743908	8120.835159360876	1.061769391270658	9.388095784253213	13.089486264201314	5.6825	2.8127084369614956
269322	31288.197320959734	41.20103924667262	4024.846189078262	1.0304891613278737	15.547524477264613	17.913708460218608	13.089486264201314	2.166143126938786
269323	111369.1167594204	88.80101350772975	11147.982568682675	1	19.980138302742354	29.023141073111283	13.397825252946706	4.749462153217668
269324	79815.38213051739	52.716655810533155	7271.468995385665	1.0114911494918937	21.953028248120628	23.874113754878515	18.980797243062668	1.8565611732143659
269325	179180.23512282452	117.04370253823981	16233.942708007458	1.1435857604458985	22.074764996483957	31.37831508153215	14.396870548285714	4.52514
269326	44998.39407527526	87.70009932049791	7042.120983723039	1.0409141091708618	12.779784436899988	18.09741692043722	5.6825	4.214782947495117
269327	5343.381533832664	26.080147052785406	1323.3296479128915	1.0160542400764152	8.075662088067105	10.46882417613421	5.6825	1.9540086625126485
269328	9233.743893963312	70.81830357708202	2866.5967492027175	1.0000407704502883	6.442304029355701	8.075662088067105	5.455	1.1577559350868134
269329	118920.85877701096	30.96529670453684	6802.547347215312	1	34.96362545001392	38.36404547140682	33.19653359522491	2.4050800988028787
269330	23926.340207992103	23.791155482061043	2674.550709055955	1.024081067194046	17.891857594606957	18.09741692043722	17.789077931691825	0.14535239323071378
269331	92502.79075812103	81.41993812757073	9728.541451804489	1.0517572481795934	19.016785037383634	31.785027285528013	8.303162088067104	9.306111679792473
269332	25011.278049799977	48.573025241225366	3907.24	1.0051124766978883	12.802519004882402	18.980797243062668	8.303162088067104	3.5799189334684023
269333	25504.69810281397	55.45432304179836	4215.826501823737	1.0526772668820505	12.09950081758859	18.16720738340611	8.303162088067104	3.391976843099161
269334	23137.102084496604	26.874805239524235	2795.323503892676	1.0310378956755901	16.554149852263347	18.16720738340611	14.01450323043749	1.8175374279044696
269335	20047.00072264088	50.950926684697485	3582.6606909799134	1.2215559341466624	11.19112439149671	15.79098734101381	5.6825	3.662009385745486
269336	23053.64320972873	61.73719807179503	4229.1	1.0052062946199996	10.902381872587494	14.368717050014453	7.848162088067105	2.8671897025869266
269337	10710.418076915947	11.82	1261.2956041043778	1	16.98320051550677	17.480738942946434	16.485662088067105	0.4975384274396646
269338	94242.10768123745	61.25607658487857	8517.301398174719	1.016354060368443	22.129569748801845	27.801710367312747	14.088531559540321	5.0709911512306185
269339	11227.87207834726	42.507268265067324	2448.9801101580415	1.0191179861141204	9.169426923293946	13.089486264201314	5.6825	2.9781542745291674
269340	10131.852445603194	30.96529670453684	1985.5781408040825	1	10.205443177874818	19.47882953362445	5.455	6.557932089703917
269341	18512.6	35.34435976746461	2867.470081882903	1.0291649601778725	12.912160262693117	19.47882953362445	5.6825	5.210247300683694
269342	8309.794090310477	46.38424837661594	2200.824058951552	1.4385134000225674	7.551529670453684	10.46882417613421	5.6825	1.7810028991171611
269343	50703.55594293145	40.87270236551855	5103.179182996075	1.0222770481511219	19.87136023437194	23.074460652956084	16.79003263635282	2.7649695043969236
269344	75090.58240349569	105.2317467423081	9964.856707856174	1.0182035357753294	15.071081221728994	23.782977464112662	5.455	6.273473094391167
269345	72395.72670137732	111.62574771066494	10077.286095979902	1.0354793983286303	14.36809990544139	27.253445118791817	8.303162088067104	6.235889409360161
269346	14954.585018640078	96.11048490770598	4249.888139994571	1.131134153214819	7.037637004092621	10.292522932395997	5.455	1.8894078949593218
269347	77810.77285777488	75.42647784429214	8587.894697058773	1.0569272401932854	18.12103562108742	31.99499305902293	5.455	9.86492
269348	173741.10221629622	146.40307411105505	17878.509770338853	1.0052748865987096	19.435747659968786	29.480270030866365	10.69632417613421	5.470469019041123
269349	76372.46530390416	79.0388	8709.505345466663	1.0188847651930908	17.53772740805685	18.09741692043722	15.79098734101381	0.7128535078527489
269350	279455.7547188922	166.66169098865348	24192.42217531198	1.4109640555845218	23.10275115850721	48.9388	8.303162088067104	11.800501160844606
269351	181088.8031324868	73.88402804395506	12966.597005699883	1.0266201840084364	27.931584987623726	35.94461012135196	23.874113754878515	4.428856376339308
269352	5509.670405951162	38.3175	1628.7955075931498	1.025132885028714	6.765331044033553	8.075662088067105	5.455	1.3103310440335525
269353	276041.27909954445	96.3759	18284.20507303502	1.005810212846794	30.19450700721373	49.873970081606025	14.650369471473217	10.812333702519146
269354	275941.95025396085	38.9577	11622.785502531277	1	47.48292914703875	49.873970081606025	44.54090257735405	2.2118003419245595
269355	360164.3457654741	46.44794505680526	14499.016475247368	1	49.68121063664483	52.90513436127803	44.54090257735405	3.333043900127192
269356	125016.72216997977	103.52790270065688	12753.15664156737	1.0396410929361153	19.605612270534323	39.717562980599446	5.6825	13.413965334505402
269357	48060.932086829045	45.08277358477535	5218.027217232173	1.039915736563386	18.4211	22.13624026477275	15.79098734101381	2.061047207137954
269358	148858.79093407618	107.62017921127229	14188.583196799476	1.2402419590557139	20.982897146158233	28.387188421414148	14.396870548285714	4.25906
269359	130755.80885341798	93.70833564708072	12408.650144592433	1.0113288422029396	21.07494486987371	28.387188421414148	17.480738942946434	3.91955
269360	23123.92302785446	44.38079956980507	3591.147560509972	1.0138361418757593	12.87829176508173	19.798355543178904	5.455	5.414837783874638
269361	93960.01263994079	80.66902757196377	9759.551860046075	1.0399000140578722	19.254985062295106	32.054929426399404	5.6825	8.544415958454147
269362	53678.9	102.34188897433215	8308.704428726542	1.425131879875422	12.921115623075991	22.643167872128828	5.455	5.607715212636475
269363	21946.41621892125	56.35745240432982	3942.4156867426927	1.018995558494356	11.13348665526128	17.480738942946434	5.6825	4.102829931687746
269364	36490.07051955863	72.00772550003813	5746.214449787471	1.0792402130719272	12.700559938520309	19.798355543178904	7.848162088067105	4.439856481608878
269365	59755.80557607718	51.083892794438384	6193.511911741065	1.0268018966706827	19.29625919110541	35.68710501410045	10.69632417613421	10.188595350030091
269366	321468.24850514677	68.87201321676935	16679.97375991068	1.0753918356074783	38.545414175383954	48.53262078509679	21.782871983862222	8.888889577869431
269367	42603.70313341199	26.874805239524235	3793.1609396560193	1.0310378956755901	22.463430268938435	25.958058337624536	19.542635154995562	2.6503304005369253
269368	42935.36478157693	36.095600909534355	4413.058135232615	1.0510397675063643	19.45832729407893	29.605170239623032	10.46882417613421	7.043751788793011
269369	83244.61830507133	55.500898690381966	7619.614908714338	1.0210809729424144	21.850085418323914	22.643167872128828	20.4809	0.9722338677224566
269370	25116.91349820776	55.56374792547591	4187.779755940077	1.1168483573793315	11.995336413086745	16.79003263635282	5.455	5.349973893397241
269371	12912.335695498545	30.96529670453684	2241.5320816407243	1	11.520991201738374	13.397825252946706	8.075662088067105	2.439465482317561
269372	48204.88755352584	30.96529670453684	4330.999084513089	1	22.260400712573812	26.1486	20.15172382408943	2.752669613382856
269373	180713.93971293423	116.91779986219527	16294.501409008439	1.0230807597898608	22.18097199501008	45.012653506530704	5.455	13.058234110039043
269374	5391.05	19.47882953362445	1148.7432100578515	1	9.385993132100658	10.69632417613421	8.075662088067105	1.3103310440335525
269375	13532.789809621196	38.3175	2552.686144976729	1.025132885028714	10.602783923320558	15.79098734101381	5.455	4.061624284904937
269376	84940.4	38.9577	6448.496903504829	1	26.3442	26.79631616103674	26.087799349880164	0.32062478735317274
269377	25478.83652437913	50.936720466593485	4038.4082275442975	1.0627687115358677	12.618257040285634	23.97354189694122	5.6825	7.030247760881381
269378	76688.4	58.63801044417176	7517.256709976994	1.0969651355635766	20.403293952523114	23.97354189694122	17.223002153624993	2.669353424108535
269379	17523.718171362496	30	2570.2696575432797	1	13.6357	18.980797243062668	8.075662088067105	3.884643360999012
269380	20972.08755181605	59.17261179702305	3948.990895701542	1.0998991538085858	10.621491973883286	15.79098734101381	5.455	4.242451060864525
269381	84081.4	42.752331923320895	6721.013803669706	1.1193207323629963	25.02044967655661	28.896653428466458	20.918062926585016	3.3955252030544654
269382	6550.8627901988275	10	907.3068371033776	1	14.440236802607561	15.79098734101381	13.089486264201314	1.3507505384062481
269383	49519.75747217491	106.72495016422158	8149.428745614854	1.1036673603662779	12.152939553909496	24.44984061892015	8.303162088067104	5.596651531628502
269384	7277.053654386853	30.247301040628294	1663.1293770769219	1.55283	8.751037357270228	13.397825252946706	5.455	3.3475070229930863
269385	145048.3789660837	108.8409533923163	14085.022350082741	1.2945413154017196	20.596116266046483	37.94616528236308	10.46882417613421	10.199845764192409
269386	39520.321710275086	33.60310155527739	4085.1202959397247	1.0138345290236235	19.34842494090324	20.15172382408943	17.913708460218608	1.0169216059767463
269387	544882.1204382161	114.35187998769939	27981.942844553894	1.004170910239637	38.94526720072021	48.566668539103084	27.34792730819585	8.774470344256596
269388	296094.97547045007	159.18403880957058	24337.17755672879	1.0114144923398587	24.332729198385216	26.057486479687242	20.918062926585016	2.0689454263027467
269389	19048.051856643004	33.292561210348154	2822.9541068617204	1.0325012714079342	13.495119747319404	16.407665318504595	8.075662088067105	3.340838261848248
269390	25774.555235430424	64.36547112281818	4565.906335185569	1.0679447912821904	11.29000612071596	17.789077931691825	7.848162088067105	3.3912397110923695
269391	245813.41336575118	56.49997127600789	13210.882632966008	1.1356667335728208	37.213775974718956	48.566668539103084	32.27190733467795	6.20632
269392	58146.054059409216	53.966981178511745	6279.5586119426725	1.0236480439828435	18.519153224822247	21.52715159567888	13.706164241692097	2.5367140996858684
269393	5308.949973032883	43.231711086357805	1698.2845590655058	1.0364866089219784	6.252132417613422	8.303162088067104	5.455	1.039301022211725
269394	11093.843166120296	52.653433783166506	2709.31	1.0248218884249345	8.189412088067105	10.69632417613421	5.6825	2.047938434710538
269395	5591.731957491208	33.60310155527739	1536.6246184953714	1.0138345290236235	7.277941392044737	10.69632417613421	5.455	2.418945322024935
269396	72047.09591603093	33.60310155527739	5515.7281620872845	1.0138345290236235	26.124237380388433	27.34458140955767	23.874113754878515	1.592978541040491
269397	91003.23655815952	62.24457163616793	8436.923135012437	1.0178467172880725	21.572612456430864	32.054929426399404	13.089486264201314	6.280296609949986
269398	42867.147181597466	29.00719060225255	3952.938497743765	1.026482024564996	21.68874987863582	26.79631616103674	18.35091584362472	3.6678932010010246
269399	18352.726399490082	29.00719060225255	2586.4736685430257	1.026482024564996	14.191311222455454	18.788123227030834	10.69632417613421	3.394094542878525
269400	1055.465617649762	10	364.1891283673968	1	5.796250000000001	5.91	5.6825	0.11375000000000002
269401	34412.64939095181	60.85427390308392	5129.907442628108	1.0760035352375183	13.416479644444358	17.605369471473217	10.69632417613421	2.359050691947952
269402	40847.34493405557	38.9577	4471.809298772572	1	18.268822396012013	19.919017631246007	17.09837162509821	1.2004518694457733
269403	19077.43389753368	42.63110241825929	3196.8936753951043	1.2660317404556627	11.934981788329821	17.09837162509821	8.075662088067105	3.306464639492371
269404	15651.087143717574	47.928321481145154	3070.2468651850922	1	10.19532814849013	13.397825252946706	5.6825	3.3338373425426426
269405	22121.047235253813	41.16104418750113	3382.6024987307414	1.1012068570502398	13.079306388234695	18.290090936469053	10.46882417613421	3.1930241933541126
269406	22675.723183948183	33.60310155527739	3094.390988000991	1.0138345290236235	14.656016820031484	17.789077931691825	13.089486264201314	2.2154087579268897
269407	75500.75406990954	56.15052731101004	7298.901388212063	1.0622368531292463	20.688251574913853	25.866922046858683	17.605369471473217	3.016059435622564
269408	35720.44627785944	96.3116	6575.105576174519	1.1556177937069347	10.865360522056303	23.074460652956084	5.455	4.942921556787737
269409	4041.9045292496853	23.791155482061043	1099.2734154069112	1.024081067194046	7.353774725378069	8.303162088067104	5.455	1.3426364842604575
269410	14385.337799765899	40.88721682873512	2718.684048009354	1.1097669099421124	10.582574176134209	13.089486264201314	8.075662088067105	1.774478413477742
269411	4741.753145800829	46.7423	1668.8968397011272	1.1206537533417682	5.6825	5.91	5.455	0.1438836335376613
269412	20148.6	50.649376043070355	3581.0820076040613	1.2143262133212709	11.252792189245787	13.397825252946706	8.075662088067105	1.9957856932941802
269413	66609.26915016201	97.82871486764702	9049.101102961597	1.0113406262939975	14.721742721685823	23.074460652956084	9.80737	4.429287727652475
269414	38132.43544700263	83.82147189388431	6337.673259163495	1.4706679315539632	12.033575694950143	25.812817508985074	5.455	7.592776007267811
269415	142318.08051135836	82.6023	12154.328670808005	1.0204560022457665	23.41850123786347	27.801710367312747	15.091809176858241	3.7298439821233766
269416	469812.2313388022	53.71754994197357	17808.411803142168	1.120438658704988	52.76295680178591	57.338986905155615	49.810257632045705	2.4746973936261702
269417	199707.16851700246	206.12402342653638	22743.95904483012	1.0067373735146712	17.561337331232792	28.41696202971632	10.69632417613421	6.80445
269418	61258.30846257747	101.32581364186055	8831.764542083476	1.015861503755632	13.872269390942389	23.511668036362202	5.6825	5.7119217012731065
269419	11212.23687085587	23.2317	1809.2211794472037	1.1615855543178901	12.394545231094076	13.397825252946706	10.69632417613421	1.207403356139912
269420	44571.14521400915	91.61565728527319	7163.358381782536	1.0575511422615895	12.444203637042666	22.46537198386222	7.848162088067105	5.05329
269421	26063.132509854815	30.96529670453684	3184.6071137850754	1	16.368193361772274	17.605369471473217	14.01450323043749	1.6650390907585806
269422	51826.69309273397	94.7921	7857.2	1.0673692315508971	13.192154065691025	18.604414766812226	8.303162088067104	3.2220243112240277
269423	38774.720896808125	98.12547877764324	6914.649432647227	1.0217620213712983	11.215238393355103	18.846451947016583	5.455	5.894446801232384
269424	17093.240986420995	47.23883985758775	3185.4203584132033	1.003433859305768	10.732172877136932	18.665856543343693	5.455	5.7110693587999215
269425	17704.897636354308	43.72413967695353	3118.9777641050923	1.0482926565471404	11.353013054541126	17.913708460218608	5.6825	4.996023312915052
269426	9543.247941643092	52.5785	2511.061073008191	1.5863397019016046	7.600968406722587	13.089486264201314	5.455	3.112495708743993
269427	15294.538227861887	46.49783681452354	2989.4375900530745	1.0396792935022983	10.232385033728265	16.938993013117692	5.6825	4.841883183008299
269428	112269.63463695522	175.8674752030071	15751.751475237143	1.1228867611426065	14.254876330857678	18.16720738340611	8.075662088067105	2.808543767828556
269429	28188.884089870808	87.94332070267974	5581.427709185547	1.0438009082774387	10.100958234567615	16.914663164879602	5.6825	3.7556980742835755
269430	16104.668331378009	48.48596606236892	3132.4839262038195	1.3894599809802084	10.282362949517102	16.099326329759204	5.455	4.243970269573503
269431	19614.840070213202	57.57359984376846	3767.12	1.0409846439904749	10.413716655829054	15.79098734101381	5.6825	3.443070585715888
269432	20536.35997069314	46.13309434300525	3450.427916504042	1.0315237486194024	11.903659759106338	16.938993013117692	8.075662088067105	3.71779
269433	21222.483473434393	67.75871035180334	4250.946114047455	1.0850508795102842	9.984828273077223	16.938993013117692	5.91	3.7932512647213628
269434	22637.222480472796	40	3373.234218783654	1	13.421672503153662	19.542635154995562	5.6825	4.977214023747983
269435	1104.9862123883702	11.82	405.12785055485614	1	5.455	5.455	5.455	0
269436	26852.780232403275	83.90705254579038	5321.0678114494085	1.099084110705972	10.093004330681074	23.97354189694122	5.455	6.696225243514442
269437	33524.469435787185	30.96529670453684	3611.7984854040346	1	18.563864828708443	20.4809	17.605369471473217	1.355517133673704
269438	67234.35482599527	28.64463533699295	4919.514011048315	1.1159639219321806	27.333738525797216	32.054929426399404	18.470178528750424	6.271936465248892
269439	90983.4	67.373	8776.650278008074	1.0892025555310818	20.73305323978575	30.12585036833245	11.339755383951623	8.085220674052756
269440	52293.47679824158	29.29215928847532	4387.37	1.0365662563674671	23.83818186743432	26.88745245180259	18.470178528750424	3.8074502634856664
269441	158595.09658130765	150.37315160080016	17311.510395691148	1.2237776254708985	18.322502538054927	30.225297104703465	8.303162088067104	6.722812085982817
269442	15171.255545966436	45.814	2955.39	1.075002062709802	10.266835423407505	19.46101751749581	5.455	5.415007518282566
269443	147786.62688999446	43.211	8958.180120114863	1.02635	32.99478798336543	42.50505770627076	18.568351182726666	10.37201375017446
269444	93736.78517295522	109.94025380981586	11379.896888572724	1.0035940836250312	16.474100967836055	23.002007509331037	10.46882417613421	3.842662373346132
269445	49485.409152023356	65.31303036939039	6372.992860506411	1.1548416744970482	15.529723706011227	18.09741692043722	13.397825252946706	1.9319901403655027
269446	83616.53508516423	78.27414362681094	9069.016207547276	1.3465430435521437	18.44004535256606	26.453792016869386	7.848162088067105	7.569426949503651
269447	31565.694455437224	30.96529670453684	3504.695000589749	1	18.013376028513488	19.898224900901926	15.79098734101381	1.6936744941945834
269448	113312.96401094027	147.85498247881964	14509.84302406318	1.1610758677824886	15.618771867210638	23.874113754878515	5.455	7.216260822776856
269449	77809.35740991971	172.98031463863293	13005.264453751935	1.1583877023336295	11.965824714540458	16.407665318504595	7.848162088067105	2.823168249867879
269450	7171.43	52.5003	2175.147555126124	1.021841498517359	6.593970696022368	8.303162088067104	5.6825	1.2112543657588652
269451	213260.63875124196	77.53440313470045	14414.763083084854	1.0202045961863706	29.589197896910942	36.752016718579185	22.90257936726833	4.9466009360783065
269452	62596.16181752323	134.68686762995293	10292.98667830235	1.1593234855170402	12.162876291188864	18.47978423828544	8.303162088067104	2.70049
269453	31559.876234903215	44.90944818864533	4220.281665399245	1.1031194239199553	14.956289052293673	18.860135154995564	10.46882417613421	3.2555599583993806
269454	94742.26058472382	73.78691531947365	9372.738081241796	1.0252708005798914	20.216559934462907	25.905526768348455	13.706164241692097	3.710817142284697
269455	103060.05985005702	107.26201160277412	11786.18071977197	1.0559752113281908	17.48828773296647	27.739495030830508	5.6825	8.121155163165282
269456	48994.44207265495	100.04608428808079	7848.350463259283	1.006158856874274	12.485283959225342	25.905526768348455	5.455	6.476367917641155
269457	209975.54488354473	97.02125729078807	16000.101570964121	1.1860345569565658	26.24677649104351	29.023141073111283	23.683549322049956	1.9287092247747324
269458	22499.02596236236	52.96590925194826	3869.7686903379354	1.0357984750880205	11.628098608859016	19.289136231808058	5.6825	4.777171933437793
269459	166189.09901633268	61.59306932865644	11341.542432301443	1.0046591756184726	29.3063	35.15356408102247	19.520119313773392	6.963570978847345
269460	21911.44784117089	54.94768420961888	3889.691577657563	1.039481870549066	11.266419151086694	18.788123227030834	5.455	4.273725531596293
269461	11594.427991176215	15.48264835226842	1501.9387452889766	1	15.43928209794657	17.480738942946434	13.397825252946706	2.041456844999864
269462	29589.17960804385	41.16104418750113	3912.141781252904	1.1012068570502398	15.126844200706657	21.08994421227277	8.075662088067105	5.04107
269463	81744.76893739424	59.224136029604665	7799.814681209971	1.034869852284257	20.96069516480187	29.023141073111283	16.922869471473216	4.6150073364521225
269464	105064.04449893977	165.4682474102661	14780.506716101927	1.2829772292481039	14.216568689689467	22.818858819363815	5.6825	4.678610972088242
269465	244289.7686331107	80.81565246858547	15750.89777501845	1.0016330030770468	31.019154859929824	42.906992253976874	21.08994421227277	7.507249686355952
269466	95204.35179795245	65.93070901897822	8881.313600464615	1.035554147154371	21.439250111148407	25.866922046858683	19.332701427602093	2.624558632190832
269467	8274.05	44.03652237010331	2139.7874657034986	1.0157820594175009	7.733529670453683	13.089486264201314	5.6825	2.8164008682153865
269468	41827.17463600131	95.83588457913888	7097.383535866335	1.0099320442676472	11.786646282994125	17.480738942946434	8.075662088067105	2.8798088153417245
269469	21589.688867856064	78.00744378746833	4600.405852422378	1.0425521800999416	9.385993132100658	13.089486264201314	5.6825	2.140228921129446
269470	5447.931132481637	33.43200861449997	1512.8712560462131	1	7.202108058711403	10.69632417613421	5.455	2.470783911560996
269471	57886.34035485007	92.37165366063336	8197.139729425024	1	14.123546082069879	21.699032881366634	5.6825	5.246020457944249
269472	17952.185853625677	27.37299764366336	2484.9907694971107	1.0501507875989795	14.448492987568455	17.789077931691825	8.075662088067105	4.508029760935814
269473	44680.07341584707	77.02775672533208	6576.358742674145	2.0607711870169396	13.588088838863683	24.54931656660824	5.455	7.465797074479631
269474	33641.85938994879	75.7289	5658.167972041667	1.0121003400222683	11.891431840193185	19.47882953362445	5.6825	4.611632258224141
269475	28216.116612219266	40.14859888129026	3773.0168926425877	1.0376275818496599	14.956793152578198	18.47978423828544	8.075662088067105	4.0874078954053985
269476	71712.5	71.26296081715402	8013.725173832042	1.0996565412567285	17.897431700428516	23.721144749459402	13.397825252946706	3.4468615183596554
269477	24242.109662335784	48.6938	3851.47	1.015970328078096	12.588490236557234	16.099326329759204	10.46882417613421	2.272126960634621
269478	241171.92834603845	55.96087115560753	13022.985088240881	1.062292958765747	37.03788750611485	40.35804825404221	35.15356408102247	1.9708521696354107
269479	11252.731798828005	35.931411126626486	2254.088963946346	1.084081635047656	9.984283654117434	13.089486264201314	8.075662088067105	2.0877594161834407
269480	79418.8	33.14456214826197	5751.389101579365	1.0703776703488146	27.617260444311242	31.975610312664887	23.074460652956084	3.6362189745856415
269481	177519.71876095806	101.29960606503518	15032.531094247553	1.0933392508287838	23.61807438121833	55.072301689164796	8.075662088067105	15.94998102130227
269482	92012.85670255701	53.74124917797548	7882.846462909699	1.1166987683445746	23.34508407223079	26.696888018974033	17.83250395093669	3.2377140572138634
269483	47103.39118919897	63.16372665428753	6114.555513593746	1.0338714296658569	15.406971474698281	25.66806576273327	5.6825	7.296752879757035
269484	30183.785436856837	39.60698191568862	3875.945480146192	1.0236296661573172	15.574927764834488	26.605751728208176	8.075662088067105	7.9041089097120985
269485	37221.14107408504	58.436488600873346	5228.075242685341	1	14.238946207272573	23.074460652956084	8.075662088067105	6.446431461896171
269486	79049.41798257855	99.29623931654984	9931.633178635539	1.0674965404095456	15.918714789552626	24.93001982118778	8.075662088067105	6.023092492869419
269487	82297.45445362685	69.21777656808823	8460.712845612466	1.02382	19.45402378153147	26.544928307635242	13.303162088067104	5.058341961726964
269488	78013.83571740454	40.11961148982237	6271.466505002904	1.0503921282106898	24.878977079817286	27.15401697672911	20.937985955087505	2.7977735833580017
269489	44388.64249073776	36.19983845215356	4493.6	1.0921803187571086	19.756394023120833	22.13624026477275	14.396870548285714	3.1219076354783124
269490	95237.79294030381	52.1178	7897.733515676872	1	24.11775296070913	28.25883932506783	18.980797243062668	3.4709636993945847
269491	18007.51812302325	33.60310155527739	2757.5382451275436	1.0138345290236235	13.060575427986748	17.789077931691825	10.69632417613421	3.343556185227427
269492	121002.48571681108	61.3259	9656.593251995566	1.0231200511661356	25.061112663475917	42.930704063552035	5.455	15.513831494278376
269493	41885.92452666756	61.6403	5696.016902720273	1.0079650337420154	14.707092777995058	18.788123227030834	13.089486264201314	2.379002449570609
269494	1014.4455969349139	10	357.04200508047995	1	5.6825	5.6825	5.6825	0
269495	9753.879509160708	62.063	2758.100156267318	1.0354179506622063	7.072897252840264	8.075662088067105	5.455	1.2302363988889589
269496	39614.72352586914	39.98202095942625	4461.343037582056	1	17.75910222197995	19.542635154995562	16.099326329759204	1.220694273487381
269497	32427.10628213949	47.70271510802049	4408.903352895682	1.0132873640527391	14.709828583945711	19.798355543178904	10.69632417613421	3.391647677726641
269498	32139.001229345293	68.26911179808963	5250.893941598281	1.1350317906102132	12.241344649807472	20.356225014652118	5.91	6.08032
269499	105797.43460219161	47.10026212775381	7913.236810350969	1.0149013997498721	26.73935764535758	32.39771023911153	23.074460652956084	3.738816051064739
269500	104080.71147612405	103.88493306221929	11656.45094434813	1.0325464713598829	17.858044781047138	37.504384837502165	5.6825	12.411145779794076
269501	54560.044342473295	26.874805239524235	4292.545943285025	1.0310378956755901	25.420831862183523	26.430323494047514	23.683549322049956	1.2338157054730954
269502	88268	52.65343378316743	7642.227787405273	1.0248218884249525	23.10007612435376	27.15401697672911	17.168162088067106	3.2814467648298424
269503	55570.6	103.848	8515.814480582545	1.6406319788264074	13.051150905249816	21.331895266701455	8.075662088067105	3.7428399613887913
269504	11703.07010914316	42.61761607598436	2503.510468398645	1	9.349327879287005	13.397825252946706	5.455	3.895853404312024
269505	59786.69007748895	98.3771	8597.144835948739	1.124647161435897	13.908498976891133	23.61109617842491	8.075662088067105	4.705537764439856
269506	79827.22384646584	117.89388748470834	10874.920463579327	1.2279481317147187	14.680976125537908	26.453792016869386	5.455	6.326391308831913
269507	10745.02476955093	96.78704070252093	3615.0744704070994	1.4064974522657514	5.944566208806711	8.303162088067104	5.455	0.8121042298774838
269508	83030.73336693675	43.35233327054035	6725.59	1.0393785434649898	24.690976279504014	27.34458140955767	19.542635154995562	3.0108640876083705
269509	4431.895176246524	35.22334712622091	1400.602777724164	1.0093937525160042	6.328554029355701	8.075662088067105	5.455	1.235391955780498
269510	8139.414334672755	23.64	1554.981571517494	1	10.468824176134211	13.089486264201314	7.848162088067105	2.139761634673706
269511	23292.434876213254	96.63664156924565	5318.428085332787	1.1474470804952428	8.759142552082018	13.089486264201314	5.6825	1.9360969479448271
269512	62909.724596816515	80.16353436913225	7960.72	1.1861778089171313	15.805037377613308	21.465804768122695	13.397825252946706	2.7408543200463846
269513	26962.349882344755	45.08277358477535	3908.311004755333	1.039915736563386	13.79744337108231	17.789077931691825	10.69632417613421	2.2833288747281086
269514	25448.32557261663	52.50030691847192	4097.466950455658	1.0218414985173905	12.421491560675873	16.099326329759204	8.075662088067105	2.535688078529851
269515	424776	234.94979528532346	35413.80974250495	1.107882629440267	23.98930744923983	42.9494	17.476501076812497	6.604526248758528
269516	43051.095649451854	73.49492333971575	6305.589683640986	0	13.65489916387747	18.70898105311102	5.6825	5.614837929159379
269517	41040.40165762184	74.51595565404561	6199.196048485636	1.038332188890175	13.240556142000814	18.788123227030834	8.075662088067105	3.8968287916393156
269518	15679.295211465082	62.24457163616842	3502.022578927307	1.0178467172880805	8.954422684657706	13.089486264201314	5.6825	3.091425002082608
269519	44317.907379840246	84.75982575492719	6870.519592030697	1.006934280648378	12.900889601201573	18.788123227030834	8.075662088067105	3.7549619638966507
269520	15211.23456047102	47.07718343316643	2999.8006818075132	1	10.141496835253452	16.794001076812496	5.455	4.888337667107791
269521	67029.93860395685	95.74260644194818	8980.323176001137	1.1033618290632303	14.928179596717973	33.21642376482147	5.6825	9.839725819193514
269522	107979.77333285144	146.68499910106382	14108.114932509487	1.0440355624862594	15.307470041094215	23.683549322049956	5.455	5.573804665708939
269523	54728.63660323659	28.767926944244138	4448.02	1.088443996938709	24.608100661710825	29.023141073111283	17.913708460218608	4.813277239909536
269524	116563.3078354904	110.742	12736.254460325366	1.092263246687178	18.304173836758068	35.506294246824154	5.6825	9.13178
269525	4555.010061931778	27.37299764366336	1251.7303497141927	1.0501507875989795	7.277941392044736	8.303162088067104	5.455	1.29236
269526	14564.668088449365	83.41971949125698	3907.42	1.020702533593503	7.454885836489181	10.69632417613421	5.6825	1.6479367742736084
269527	3628.94	26.874805239524235	1107.051227915678	1.0310378956755901	6.556054029355702	8.075662088067105	5.6825	1.0785315793786412
269528	9699.769417375026	27.37299764366336	1826.614148243447	1.0501507875989795	10.620490842800876	13.089486264201314	8.075662088067105	2.047587399539647
269529	35968.1	74.65957056363295	5809.064141224818	1.1841613128226764	12.383426074300974	22.13624026477275	5.455	5.313038894281146
269530	140709.71572445403	142.1804813443058	15855.756400347804	1.7396843147007561	17.748723198266024	24.064678187707074	13.397825252946706	2.7840581138937894
269531	128366.6492635715	61.10936160477957	9928.53	1.0159948811178308	25.85814061427753	30.701700736664897	23.61109617842491	2.875637433493331
269532	28838.70466698751	49.30806576273327	4227.190209067084	1.020322531978099	13.644384681403796	22.573447648178863	5.455	5.65857
269533	19480.890070918667	33.292561210348154	2854.847626181961	1.0325012714079342	13.647586576781457	16.099326329759204	10.69632417613421	2.0094165732094242
269534	14303.327816549274	23.791155482061043	2067.9081544462374	1.024081067194046	13.833620014308172	17.09837162509821	10.69632417613421	2.6151783387468988
269535	15910.075749548616	50	3161.739302752175	1	10.064128776018626	18.788123227030834	5.6825	5.255445340900425
269536	81892.41010267359	49.29748941734189	7122.609908812628	1.1819145333498429	22.995056910627703	26.049194628390392	18.604414766812226	2.4658208159255546
269537	264988.2714592951	50.705751153098994	12994.119860907751	1.011121841103043	40.78587457954747	44.92318715362082	38.43028857634929	2.4813971517889244
269538	71434.33548590382	85.90168059569669	8781.31	1.2215720518030484	16.26963230399203	34.00222475657645	5.6825	10.172444804908741
269539	93075.53674948266	72.1837	9188.451237290186	1.0509307339159337	20.2592	25.53953410135923	16.407665318504595	3.4667652171948946
269540	71687.05045069558	147.8514847955147	11540.858945900087	1.0318214159705412	12.423174182570275	18.35091584362472	5.6825	5.1612073964823715
269541	36068.13114490021	62.3693	5316.823097498796	1.019886433632897	13.567549825709946	19.542635154995562	5.6825	4.737024676718845
269542	3958.972781004789	23.791155482061043	1087.9375273156784	1.024081067194046	7.277941392044737	10.69632417613421	5.455	2.418945322024935
269543	25152.860670834987	64.17385845093258	4503.785523030053	1.0669447360521633	11.169652969581316	21.08994421227277	5.6825	5.0089470838396695
269544	18476.671664814603	42.388258987601745	3137.1811168902236	1.1953823741568457	11.779155220167763	13.089486264201314	10.46882417613421	1.3103310440335525
269545	66375.66232747339	20	4084.3632859494483	1	32.502330317095556	36.48885681915246	29.023141073111283	3.068905474838793
269546	26323.16467451624	33.60310155527739	3333.985176826041	1.0138345290236235	15.790810863517953	18.47978423828544	13.089486264201314	2.2005972639134064
269547	88431.06704804038	40.87270236551855	6739.443567336928	1.0222770481511219	26.24283923872477	29.608619127212684	20.918062926585016	3.3117518828512162
269548	67820.60925394116	55.00011821009862	6846.483831889647	1.0432446320901516	19.81180732160511	23.074460652956084	17.913708460218608	2.31797
269549	55968.96972564024	81.43211387794364	7567.92	1.4405601870597893	14.791113360723434	21.355270309991127	8.075662088067105	5.014784390470929
269550	91725.05517025964	52.716655810533155	7795.120783811349	1.0114911494918934	23.534	26.696888018974033	17.789077931691825	3.482545952364947
269551	24465.888683064044	66.96030966912288	4537.27	1.2231088195162225	10.784421030061464	16.099326329759204	8.303162088067104	2.7267721367795184
269552	109436.63190611477	75.19603738720927	10169.129285961822	1.1841495680179512	21.52330427290147	45.2933	5.455	15.554511716915083
269553	44863.004271457496	106.94190877517903	7764.6712755468725	1.247191455702869	11.555673815256979	18.04257685487933	5.6825	5.259286633968503
269554	19165.62608131675	19.47882953362445	2165.947202170804	1	17.697223701582523	18.604414766812226	16.79003263635282	0.9071910652297035
269555	38087.68572293144	75.9628	6029.726618291464	1.045360685098044	12.63330433833953	24.630528248687842	8.303162088067104	5.615838036756719
269556	62405.55647999314	79.23556652700722	7882.729900430062	1.0170651217729605	15.83348846611843	25.866922046858683	5.6825	7.497616459933592
269557	8603.946002040348	29.71163766102434	1792.3262488257456	1	9.600870385820976	10.898578683574847	8.303162088067104	1.2977082977538714
269558	336894.8534664389	76.96031705306446	18050.346551058345	1.0023398226046365	37.328352950285684	47.05208987229008	31.99499305902293	4.6622091278873725
269559	4844.192289454617	35.46	1469.213751797391	0	6.594264835226842	10.46882417613421	5.455	1.9392823309289269
269560	7663.231915690201	26.080147052785406	1584.768880086801	1.0160542400764152	9.6711	12.861986264201315	5.6825	2.984797534854544
269561	70447.73340070718	110.07073606613156	9871.300655733821	1.1600335418678218	14.273242373544171	26.1486	5.455	8.015338367610362
269562	21559.852224984872	54.197007790894645	3831.9115580201455	1.0138854907958106	11.252792189245787	15.79098734101381	5.6825	3.6958977261885826
269563	49756.78047122255	29.29215928847532	4279.635302041217	1.0365662563674671	23.252813363554846	27.710574076546894	16.79003263635282	4.678292799714154
269564	2776.8416934524066	27.37299764366336	977.3309963756819	1.0501507875989795	5.6825	5.91	5.455	0.1857529721610577
269565	83656.73364797102	111.78733618503284	10840.559251641673	1.0018972480178614	15.434025442054978	26.1486	5.6825	6.88035
269566	18555.70244502069	43.45118463261831	3183.057196233823	1.0022801855083803	11.659044309336133	17.39536679700901	8.075662088067105	3.4673288655188172
269567	168082.1497767635	153.5807206647147	18010.84462213179	1.0727063378840243	18.66454942043346	23.782977464112662	13.089486264201314	4.396708264134568
269568	18405.254230996274	33.14456214826197	2768.7387916587895	1.0703776703488146	13.295045590031576	13.397825252946706	13.089486264201314	0.14535239323071295
269569	9828.823284301841	66.90761733421553	2874.7062792030524	1.0940985996861858	6.8381408948859015	10.69632417613421	5.455	1.8073179222060873
269570	127315.20609435374	75.2658	10973.466981334072	1.0546754671233805	23.204189944876607	34.09191618761553	8.075662088067105	11.267510374439581
269571	13019.977277444044	74.53213153495965	3492.060956504878	1.1557314573122996	7.456901491476502	10.46882417613421	5.6825	1.7042953670817709
269572	3735.3676410910057	36.095600909534355	1301.6635578232838	1.0510397675063643	5.739375000000001	5.91	5.6825	0.0985104
269573	77940.7	70.25304869477374	8295.064008071793	1.0951902925822172	18.792073293276278	26.1486	8.075662088067105	6.925241234470823
269574	15055.2	50.71601746130143	3097.564351865979	1.0197778152787464	9.72065	13.010627184945477	5.455	3.160783652721601
269575	91549.15882111255	70.10054861164663	8980.340826137242	1.0506557524866194	20.388793831668195	26.1486	13.861031559540322	4.541120224797287
269576	17943.423061645313	63.797765351996404	3792.8032451654753	1.0606918698249859	9.46183	10.69632417613421	5.6825	1.9027064085404375
269577	11045.057631338443	48.4251	2592.5329181801503	1.041110897153331	8.520669152460838	13.089486264201314	5.455	3.293016395362013
269578	49414.43523606638	68.34464788609677	6514.55	1.0310084589498887	15.170494122193833	18.09741692043722	10.46882417613421	2.882174273208713
269579	81269.65235079257	92.73143062197698	9731.563323812326	1.0571676617158714	16.702280948412984	21.08994421227277	10.69632417613421	3.108378908871709
269580	10263.421046578285	48.4726	2500.339541221127	1.0296402149132993	8.209621835253454	13.397825252946706	5.6825	3.1507177538483093
269581	1104.9862123883702	11.82	405.12785055485614	1	5.455	5.455	5.455	0
269582	10327.171192155754	51.38610321738638	2582.369969419625	1.0221688185410107	7.998211963777396	8.673952610083882	7.017521193181202	0.7097826866742554
269583	140805.93005200024	55.86833708158788	9942.561297852419	1.0716798165811496	28.323874670486397	34.25189809500422	19.919017631246007	4.92007
269584	193490.12410474522	63.31525576383752	12407.620920469575	1.0042312836919838	31.188916125819617	35.61596894527977	23.17388879501879	4.487397432219166
269585	6876.926437632615	26.874805239524235	1523.9642674880745	1.0310378956755901	9.025049450756141	13.089486264201314	5.6825	3.0666705510291705
269586	22540.744747059343	15.48264835226842	2094.168812522686	1	21.52715159567888	21.52715159567888	21.52715159567888	0
269587	47013.30854148333	63.80404708192708	6139.591175505913	1.0314886952038747	15.314801001423145	30.744663007239883	7.848162088067105	8.456034175258482
269588	30264.20689868831	92.6626	5936.382523772959	1.1635247889262146	10.196178153106423	13.397825252946706	5.6825	3.298338573932998
269589	18261.488151644942	50.62602735070806	3408.473639886741	1.1486360475720954	10.715346563309051	17.09837162509821	8.075662088067105	3.52732
269590	7528.651930941927	47.29365781179068	2115.266025069891	1.8143965321600717	7.118397252840262	13.089486264201314	5.455	2.9868443938208724
269591	7604.325877438646	40	1955.0833971803456	1	7.779029670453683	8.303162088067104	5.6825	1.0482648352268416
269592	27692.53221247442	29.29215928847532	3192.73	1.0365662563674671	17.347252696171463	21.699032881366634	12.861986264201315	3.60894
269593	36216.150868921904	50.830026276647885	4809.68	1.0285721168203101	15.059690338804906	17.789077931691825	9.90925	3.6440831492288766
269594	1014.4455969349139	10	357.04200508047995	1	5.6825	5.6825	5.6825	0
269595	13209.654093260197	37.545589729043925	2496.491661367339	1.0190679710503636	10.58257417613421	12.861986264201315	8.075662088067105	1.696039932425193
269596	11907.440355560764	33.60310155527739	2242.352172194047	1.0138345290236235	10.620490842800876	13.089486264201314	8.075662088067105	2.047587399539647
269597	95306.60609822719	70.44669425244182	9185.371870580097	1.0419926633135426	20.751823103316156	23.874113754878515	17.09837162509821	2.8444164247588306
269598	18947.546780342756	42.98055534802281	3199.023550980369	1.0158406810861629	11.845831378475545	13.397825252946706	8.075662088067105	2.186277041189439
269599	32055.943855896665	42.09378144074689	4117.827857201822	1.0092045789043593	15.56934625124401	20.4809	13.089486264201314	2.944726065157296
269600	17089	61.249618265559384	3626.7229061825883	1.1921340156980362	9.423909798767324	10.69632417613421	8.075662088067105	1.2746721312456801
269601	170534.6534987239	27.37299764366336	7659.01	1.0501507875989795	44.53179541543037	48.01051861824635	42.44477838093219	2.4761530164773475
269602	20908.511021986502	68.05424735162235	4228.5756312584945	1.003569025076179	9.889150789890817	15.79098734101381	5.455	3.9290670751075996
269603	12579.823525696454	59.15711321601829	3058.06	1.0696160498525151	8.22733	15.48264835226842	5.6825	3.6571882471373462
269604	40432.93564453511	51.898839325067826	5135.13	1.0431825716263432	15.747581992946461	18.60663623180806	10.46882417613421	2.97076
269605	125485.21219973423	141.1701544805629	14920.131529110235	1.051703269016254	16.820925734455315	23.874113754878515	5.6825	7.45352
269606	176231.01086713388	116.3743040201573	16053.681650587228	1.0518928184869405	21.955214349312516	26.239759061218955	17.351870548285714	2.653829039425152
269607	3771.5725532261745	23.64	1058.497657912306	1	7.12627	8.075662088067105	5.455	1.1854137022619733
269608	84680.3	55.46619078027071	7682.6385769885255	1.0492908040410949	22.044598489917085	27.801710367312747	13.65132417613421	5.410824657852448
269609	21965.19967684999	26.080147052785406	2683.0423497977476	1.0160542400764152	16.37335294279329	26.33918720328166	5.6825	8.448625948275986
269610	2209.9724247767404	23.64	810.2557011097123	1	5.455000000000001	5.455	5.455	8.881784197001252e-16
269611	23842.661808167213	52.1178	3951.620082179677	1	12.067284461726807	16.099326329759204	8.075662088067105	2.993337673118383
269612	14838.137766959633	40.87270236551855	2760.649735462106	1.0222770481511219	10.749743132100658	15.923824176134211	5.6825	3.9971309816944056
269613	7461.2840262286245	43.86253240792894	2027.956192807516	1.0033292679523693	7.358427221151335	10.937781663454006	5.455	2.5326893124666117
269614	3172.133083946707	15.48264835226842	785.6032234518499	1	8.075662088067105	8.075662088067105	8.075662088067105	0
269615	17389.218491494204	56.33793034665986	3508.6933070552004	1.0186425813953266	9.91208	13.397825252946706	5.6825	2.766705325082409
269616	10400.120792385047	33.60310155527739	2095.6261349326815	1.0138345290236235	9.925549809693639	13.397825252946706	5.6825	3.1965742895231544
269617	4565.789043001367	26.874805239524235	1241.7538511873934	1.0310378956755901	7.35377	8.303162088067104	5.6825	1.185413702261973
269618	128283.69297850902	30.96529670453684	7065.2621687200635	1	36.3139	38.7526	35.035582589405735	1.7250932913486754
269619	64721.46854877383	33.60310155527739	5227.797969571218	1.0138345290236235	24.760508698113387	26.605751728208176	23.61109617842491	1.31786
269620	96715.55666336436	89.69479950914766	10440.871040428214	1.217254782907945	18.526338710414286	35.035582589405735	5.455	9.09445
269621	20643.3	33.60310155527739	2952.460154014854	1.0138345290236235	13.983787389992422	19.47882953362445	8.075662088067105	4.664478193010366
269622	10156.586166373225	48.47398368232096	2487.328618925899	1.011068548691738	8.166662088067104	13.089486264201314	5.6825	3.0649239627815947
269623	12788.205342711972	66.60765792610573	3271.687496126138	1.1777328165400893	7.817498069637718	16.099326329759204	5.455	3.831461780879811
269624	74085.08932625013	40.62685541621737	6150.025842746646	1.0161281106186577	24.092610737116253	28.4783	16.485662088067105	4.542557904656494
269625	6946.23	23.64	1436.492526266287	1	9.6711	13.089486264201314	5.455	3.1673978658847015
269626	34428.51748881615	57.65693030691426	4994.475089225852	1.0131945284430612	13.786640987793014	20.66442933470233	8.303162088067104	4.425623199219328
269627	40166.466540115594	119.78671685932392	7775.728301261154	1.2679275249237154	10.331242292403903	16.407665318504595	5.455	3.515087794829744
269628	72079.36075734968	70.94913948263698	8016.484578139106	1.0082581509354283	17.98278536053311	34.0952	5.6825	9.984477533970665
269629	6174.107683833279	41.530147649133795	1795.0385071239364	1.1272174337292669	6.879081044033552	10.69632417613421	5.455	2.2058424886778623
269630	30964.597471938974	97.7913	6168.616467996579	1.0351088057522233	10.039397856095128	15.79098734101381	8.303162088067104	2.3468072072023145
269631	60486.932390156704	78.71754262252458	7735.198728873877	1.043693069149723	15.639399712995516	18.04257685487933	10.69632417613421	3.1376750774732614
269632	78452.45381814292	26.874805239524235	5147.316353628345	1.0310378956755901	30.48285686301048	34.0952	24.52180714546215	4.246547378069618
269633	2700.628934346929	20	823.8580470064654	1	6.556054029355702	8.303162088067104	5.6825	1.2353919557804975
269634	8443.633887683347	30.247301040628294	1791.4840400620803	1.55283	9.426412626473354	13.397825252946706	5.455	3.859339321981068
269635	88149.54285093071	50.53936881725609	7482.209618781843	1.0541482750157363	23.562436056230695	27.830631321596364	17.913708460218608	3.432102823233063
269636	11142.012267164877	71.94201402197793	3173.7889520357403	1.0133972351452583	7.0212685440335525	8.303162088067104	5.455	1.2348810369479255
269637	48446.28738672751	63.07627477301135	6196.8102893653495	1.0377745426659608	15.63587882297077	20.4809	10.69632417613421	3.8671249207646623
269638	26491.63439386624	58.46366107791282	4411.6628217685675	1.1433122143624388	12.009818276749517	24.52180714546215	5.455	7.982715167411246
269639	55069.20472998986	66.28912429652394	6772.990638341792	1	16.261414689766138	19.979842538401677	10.46882417613421	3.836727801324256
269640	33220.90649581464	66.33394559048926	5262.336147921121	1.1028580138041337	12.625915776565707	17.09837162509821	8.075662088067105	2.7697089387287868
269641	4756.363319070912	23.2636	1179.1824633271442	1	8.067221938919456	10.22444387783891	5.91	2.157221938919455
269642	36148.34892464372	49.29748941734189	4732.1833817329025	1.0282452006831153	15.277661919942911	18.09741692043722	10.69632417613421	2.9310650770534807
269643	106835.89602439555	47.286359819719685	7967.672444565371	1.0180506319900493	26.81734139240794	30.701700736664897	23.874113754878515	2.4798122120424893
269644	66046.79489668342	78.94108092088081	8094.356720737726	1.0134771652622554	16.31922021115567	17.789077931691825	13.861031559540322	1.749282823986074
269645	46240.768104779425	41.33954623799707	4901.18	1.068407231956598	18.869254008257833	20.918062926585016	16.79003263635282	1.6523442995390039
269646	115983.09602424338	92.36810150075182	11602.812908972723	1.2246818705855709	19.99223756069547	26.88745245180259	13.089486264201314	5.20819
269647	1151.5499796858517	11.82	413.5757502799917	1	5.56875	5.6825	5.455	0.11375000000000002
269648	48534.976261762466	26.59802799119379	4027.699509747712	1.1449018065144916	24.100594468032998	26.50632358614547	19.898224900901926	2.981909872969189
269649	9298.198169555384	33.60310155527739	1981.499710474468	1.0138345290236235	9.385010878784273	14.396870548285714	5.6825	3.676126512605512
269650	9862.087239589018	41.530147649133795	2268.668753659091	1.1272174337292669	8.69416	13.397825252946706	5.455	3.400669594396451
269651	23446.80188751505	33.60310155527739	3146.5629250403917	1.0138345290236235	14.903119655370674	17.913708460218608	13.397825252946706	2.128807759272278
269652	12456.495927863501	52.49610182503161	2866.5954349102644	1.1151071070247478	8.690794505680525	10.69632417613421	5.6825	1.8773801497529223
269653	30838.121151155498	96.153	6104.221746326925	1.0326460771308597	10.103866613204747	16.21181202496694	5.6825	3.5313097934228845
269654	21791.29928981546	58.09683970669442	3988.6207947003954	1.2392526487304525	10.92673403235983	17.789077931691825	5.455	4.250434260698293
269655	17115.466040339546	51.37813153472922	3324.2099852967917	1.0275626306945844	10.297463828123027	13.089486264201314	8.303162088067104	1.6445433447207316
269656	30846.986966427976	33.60310155527739	3609.117232933087	1.0138345290236235	17.093923514010655	21.08994421227277	13.397825252946706	3.147447497296503
269657	260753.74245780127	46.4634	12338.881803450859	1.0717628941159982	42.2654	43.14008924711259	40.61588636365201	0.9481970805596589
269658	25901.336481054266	33.44100215304559	3299.177340717637	1.0371048662198723	15.701693971637308	17.913708460218608	13.397825252946706	2.1529125545666474
269659	70588.05155797207	74.15268664747845	8110.245011060177	1.0215226602906957	17.407131710992477	29.154939057047255	10.46882417613421	7.2011744853286626
269660	129487.53294006224	29.29215928847532	6903.901775186859	1.0365662563674671	37.51140649348464	42.794433884263285	29.154939057047255	5.9773728940121815
269661	1055.465617649762	10	364.1891283673968	1	5.796250000000001	5.91	5.6825	0.11375000000000002
269662	84458.07868011107	26.874805239524235	5340.700126643159	1.0310378956755901	31.62809245131548	34.09191618761553	28.287760279351442	2.449252502322811
269663	67487.2	39.36679272091915	5778.043061761677	1.0174220539292549	23.359894243772906	31.47610762224182	19.236517631246006	4.831948421383661
269664	25877.98075254718	61.65196291668093	4477.582319568737	1.1999650644166837	11.558907868405042	13.397825252946706	5.6825	2.790603125004819
269665	203106.5915539554	179.44116882144954	21400.70033310357	1.0869438037148185	18.981303265088098	28.287760279351442	10.69632417613421	6.295978489662196
269666	15713.573225482072	63.5253	3541.7323038644267	1.0257497178947534	8.873382784089472	10.46882417613421	5.6825	1.7837577033644612
269667	76068.72385701541	30.96529670453684	5440.585254420283	1	27.963434189442125	32.671607403890185	24.064678187707074	3.56007
269668	148491.20167480176	46.44794505680526	9309.76	1	31.900109380069402	34.053020017077415	28.387188421414148	2.2548899342902846
269669	157427.53678549797	122.84929617661709	15589.479615759792	1.1588154940750075	20.19663781802576	32.671607403890185	10.46882417613421	6.768304535911993
269670	20919.09396573563	58.21294969057052	3911.885821506541	1.1700981245419197	10.695145472154548	18.09741692043722	5.6825	4.13864
269671	120302.25215509205	55.00011821010024	9118.504617171742	1.0432446320901825	26.38639935073166	35.545190417362264	13.706164241692097	8.182330126738284
269672	129373.73276794398	69.41883886616822	10623.476438485608	1.0021285556276267	24.35619517152831	29.699755417978537	18.847022951144247	4.432156810824159
269673	90513.85886923323	158.17586521632717	13413.205601523452	1.3351905128808057	13.496230738303568	28.287760279351442	5.6825	6.828273256549258
269674	57217.43809036088	59.1	6518.728248629077	1	17.55478550663437	29.023141073111283	10.69632417613421	7.572848906656695
269675	84681.81576703617	30.96529670453684	5740.340255265922	1	29.504110209966385	33.10935361528722	25.158405235702112	3.2879180378083626
269676	12682.979420175127	30.96529670453684	2221.535198757095	1	11.418211538823243	13.089486264201314	10.46882417613421	1.185413702261973
269677	16980.201883544847	43.63601242030175	3051.398195502929	1.0461797926538254	11.12945659374763	13.089486264201314	8.075662088067105	1.8646340597241813
269678	16521.47465126335	33.292561210348154	2629.0747831790864	1.0325012714079342	12.568280489370885	13.397825252946706	10.69632417613421	1.0880804052178181
269679	73379.45730426107	69.04234242522898	7979.027069869377	1.041703942328546	18.39308393409483	27.801710367312747	10.46882417613421	6.568632885798649
269680	357752.2546599721	188.69311835061797	29125.551165920275	1.022269979827804	24.566213536832706	28.4783	21.699032881366634	2.263732217008972
269681	68294.71541645385	55.148051807093026	6879.606042858542	1.0578631320120444	19.85425182517479	23.874113754878515	17.789077931691825	2.2079645031001864
269682	103372.40655043667	66.51890458044781	9295.650568447438	1.003466334581462	22.241026766070007	23.874113754878515	16.79003263635282	2.739832310151191
269683	36833.3	108.04943519724688	7071.909153383079	1.1519049690106684	10.416799465939425	16.79003263635282	5.6825	4.410375102755382
269684	33627.48460477296	46.4634	4431.060912135581	1	15.17807372617045	18.09741692043722	5.6825	4.785424138326092
269685	16082.410651324886	40.39082151044461	2857.0763671328586	1.0438877475331956	11.257949445337335	13.397825252946706	8.075662088067105	2.1612072497555093
269686	26128.814876479908	72.53764440493975	4880.299914834758	1.0261323631181016	10.707872603097838	13.397825252946706	8.303162088067104	1.829977218596541
269687	20281.878658130438	45.72586252398359	3413.8149441403107	1.0179669904569353	11.882236729289348	23.074460652956084	5.6825	7.076901380050282
269688	16270.676530711426	81.70985974562849	4087.3795723630396	1.0104041940545825	7.961421856059649	10.46882417613421	5.6825	1.3894345118229876
269689	69296.83593840044	45.08277358477535	6265.66	1.039915736563386	22.1196	23.874113754878515	18.16720738340611	2.123920246105278
269690	22134.69894265347	47.098390745335934	3619.4682884059007	1.0260958263663198	12.230911934527333	15.755087451313575	7.848162088067105	3.2845831379003463
269691	103107.39273818271	87.1154	10624.228163051484	1.2639740963517982	19.40986039753278	35.506294246824154	5.455	13.064906924400425
269692	79180.7	64.43633149843278	8007.186305151987	1.000045910342122	19.77740276467576	26.057486479687242	13.397825252946706	4.139565739077096
269693	22289.89082844012	43.231711086357805	3479.8467248757465	1.0364866089219784	12.810846333604545	17.789077931691825	5.455	4.020920235285319
269694	35084.393979876324	23.791155482061043	3238.692303884772	1.024081067194046	21.665777843602502	24.410749280347332	18.35091584362472	2.5065217281792216
269695	86201.00998917312	214.152	15230.792148824206	1.1216674355072331	11.319307511635591	20.52810630033987	8.075662088067105	3.1774762756239068
269696	9152.883661797781	70	2837.480745291229	1	6.451415522016776	8.303162088067104	5.6825	1.073133025286114
269697	122900.47855454865	47.56644554696602	8571.011321217951	1.0103927652021532	28.67817435972873	33.03749199872772	23.074460652956084	4.052822455795022
269698	29407.922130895895	73.26841336105633	5203.499238537914	1.1418926851833615	11.303133058268296	19.649471538461615	5.6825	4.653481850143552
269699	52318.60070606059	76.43526140075039	7088.92	1.010986391151706	14.760675951953564	19.649471538461615	10.46882417613421	3.60946
269700	47756.769395701056	48.6938	5405.788178238748	1.015970328078096	17.66875349942425	21.699032881366634	13.397825252946706	2.9373855688805417
269701	56981.35619215682	48.96373439967401	5921.18	1.000422067025326	19.24660740803793	21.699032881366634	15.593037771700097	2.251101393950082
269702	2892.748874668038	29.29215928847532	1031.8961502977543	1.0365662563674671	5.6066666666666665	5.6825	5.455	0.10724452847995973
269703	1570.6304449850297	15.48264835226842	552.7955811649906	1	5.6825	5.6825	5.6825	0
269704	16481.176594528268	50.53936881725609	3235.2954376027756	1.0541482750157363	10.188359556269866	13.397825252946706	5.6825	2.920705615825078
269705	112529.32533401615	71.0663	10024.657575680698	1.0178206767956284	22.450507557885363	23.782977464112662	17.913708460218608	2.053511242933984
269706	17371.54406548956	32.748314707582026	2673.736598618865	1.0040193241204303	12.994207488099562	13.706164241692097	12.186971958405275	0.6238561972555015
269707	39125.96653553954	43.47037287173376	4623.1092265014995	1.0872480136971436	16.92625660291734	18.604414766812226	14.396870548285714	1.7828374250141574
269708	10839.105172277059	26.59802799119379	1903.3837906824958	1.1449018065144916	11.389300702608677	17.789077931691825	5.6825	4.966720558122521
269709	4104.1	19.47882953362445	1002.2947383541607	1	8.189412088067105	8.303162088067104	8.075662088067105	0.11374999999999957
269710	6197.1609861574425	30.247301040628294	1534.7747140917638	1.55283	8.075662088067105	8.075662088067105	8.075662088067105	0
269711	125127.91691217764	105.99680510454226	12910.064942329107	1.030231027342649	19.384552668191812	37.162387826915065	5.455	11.88152326696405
269712	195915.50201105518	38.9577	9793.451095665368	1	40.009492077367575	42.00116183518276	37.162387826915065	2.0659557278520437
269713	39788.550026792895	77.51667354407914	6225.604857046526	1.2020112163178707	12.782227892847306	17.09837162509821	7.848162088067105	3.453895418683134
269714	153010.0117136487	67.6336	11403.708077142594	1.0625417281795881	26.835133042442475	37.61324063485939	8.075662088067105	9.885766107726194
269715	16039.713882795433	89.26779932017703	4241.8045611079715	1.3615488599783667	7.56268	10.69632417613421	5.6825	2.0464094950077443
269716	48398.64054493003	19.47882953362445	3441.9371990253003	1	28.12290738984763	31.795926355149724	24.449888424545534	3.673018965302095
269717	25255.666409968995	70.54120522792141	4731.575627185167	1.057260243006733	10.675372603097838	13.397825252946706	5.6825	2.3364334599091037
269718	17570.00832757918	64.26002789093158	3766.702935644552	4.150454523596837	9.329118132100657	13.089486264201314	5.455	2.7795896656003736
269719	96651.41812670785	48.6938	7690.3422731043765	1.015970328078096	25.135791020571148	27.830631321596364	20.918062926585016	2.75684
269720	69093.64851139279	45.55351683783099	6289.048598711456	1.0141301635548954	21.972687101050283	23.874113754878515	18.09741692043722	2.341849863281023
269721	55889.94329062608	47.928321481145154	5801.868434045027	1	19.26618775519525	32.36087765386046	10.69632417613421	8.452718470950963
269722	99722.27930277691	91.65933120889815	10717.39832918391	1.0686878895189034	18.609419233999933	21.6856	13.397825252946706	2.8687077713951767
269723	103519.20999163459	64.95511446356815	9192.255406970005	1.0228806384639917	22.52313614200523	23.874113754878515	20.918062926585016	1.1466467148890074
269724	60019.9	38.9577	5420.620377215049	1	22.14502997136457	31.510113065468122	13.397825252946706	7.407206973223576
269725	59846.22002411434	47.90363409779593	6002.159404545457	1.0175552274872768	19.941563024398377	32.36087765386046	13.089486264201314	7.614697215625458
269726	24707.59293465159	111.0027126155884	5870.660241765234	1.0802525247590449	8.417313186982296	13.089486264201314	5.455	2.6987762282196086
269727	23889.014094337435	61.403401473329794	4293.3892073817615	1.0507715802830102	11.128277889767968	18.09741692043722	5.455	4.307416451540692
269728	83284.6	23.791155482061043	4989.936536105415	1.024081067194046	33.38102119650504	36.05111060775543	29.509190985149978	2.802655145885147
269729	49025.27909056921	75.28256088774577	6810.235989041246	1.023222831839575	14.39752724265611	18.04257685487933	10.081191758520788	3.2497992943006007
269730	35750.182455007554	48.98983875254841	4691.34	1.054374311268798	15.240920227899187	18.604414766812226	13.397825252946706	2.186901704093858
269731	9659.714968265615	26.874805239524235	1806.1746837887554	1.0310378956755901	10.69632417613421	10.69632417613421	10.69632417613421	0
269732	236893.5865278175	125.51396125217062	19329.810733934704	1.1155650926469054	24.510699022203653	30.316433395469318	18.543589859656556	3.0973529983073207
269733	16437.67590075039	62.23091021092935	3585.322406352841	1.1813157366837992	9.169426923293946	13.089486264201314	5.455	2.5688938224441413
269734	53090.26083218574	103.7271559606697	8318.76	2.163537160972498	12.763984201676035	18.47978423828544	5.6825	4.108868313809618
269735	48311.35025233833	55.97162561432645	5829.260721415509	1.1674540852402402	16.575463874810858	19.10542777158945	13.397825252946706	1.834428584590222
269736	5152.908608041495	23.791155482061043	1241.1918624223902	1.024081067194046	8.303162088067104	8.303162088067104	8.303162088067104	0
269737	28423.20977428931	59.10273686960058	4594.574398231421	1.1749893580341586	12.372510404981231	16.684093232302207	10.69632417613421	2.3465976084911833
269738	48312.667822831376	97.4702	7692.569141117815	1.0307764064044151	12.560866710860921	25.357261519827524	5.455	6.242438009045814
269739	29489.374543078757	54.02213771865252	4474.2845009561415	1.0564540222240604	13.181716333316292	26.696888018974033	5.455	7.925582603013125
269740	100250.94271156657	147.8794964546484	13649.072673996703	1.0364234470738847	14.689780779401655	30.316433395469318	5.455	8.153864945349467
269741	363229.77102254395	86.94476652598897	19921.286128908287	1.001973313519066	36.46649806364177	40.62695664251375	34.0952	2.123857543995232
269742	14663.531923116938	63.28154751749316	3414.7803373160873	1.5171843756709238	8.58827	10.46882417613421	5.6825	1.6207162447488161
269743	19183.268044651282	49.29748941734189	3447.296439509574	1.1819145333498429	11.12945659374763	13.089486264201314	8.303162088067104	1.805292892211504
269744	15613.517154839776	29.00719060225255	2385.6577469417543	1.026482024564996	13.089486264201314	15.48264835226842	10.69632417613421	1.9540086625126487
269745	119816.99344643336	58.986275798604765	9424.094436125937	1.0185507365939186	25.427799829155322	29.480270030866365	18.2371	5.098261328825128
269746	75682.22468825772	48.28454185485217	6776.507672214433	1.0071171781005432	22.336645466683642	23.683549322049956	21.08994421227277	1.1175324733626166
269747	35077.720142586426	23.791155482061043	3238.38	1.024081067194046	21.66371708757131	23.874113754878515	18.04257685487933	2.581259861575214
269748	27541.370818941545	85.35265641020085	5435.083609823083	1.089927148845876	10.134663161083568	18.09741692043722	5.455	4.48059
269749	136778.92748487522	142.62941837585882	15657.379737525822	1.0306855855865633	17.471496479970924	21.889597314195196	13.397825252946706	2.834825576006294
269750	112705.12624764717	84.39483958684498	10932.883314203662	1.0426540380594336	20.61764001472954	26.79631616103674	13.397825252946706	4.972987557801383
269751	35698.54695895612	38.8371	4174.010854419412	1.0168139235553144	17.105152911214283	17.913708460218608	16.2322	0.7528936655713658
269752	3064.8601645504095	23.2317	945.9122793245774	1.1615855543178901	6.480220696022369	8.075662088067105	5.455	1.1433375636230492
269753	2993.548195346082	23.2317	934.8429524378954	1.1615855543178901	6.404387362689036	8.075662088067105	5.455	1.1854137022619733
269754	16024.721687044212	40.39082151044461	2851.947476534068	1.0438877475331956	11.237739698150985	13.089486264201314	10.46882417613421	1.0731330252861142
269755	44731.66037120147	47.928321481145154	5190.492301565045	1	17.235999120050295	20.15172382408943	13.397825252946706	2.4328666122630995
269756	103405.90738654618	38.9577	7114.985727929375	1	29.067073734423275	32.054929426399404	27.34458140955767	2.120959365956859
269757	192010.86924692433	147.93735239198085	18893.253851758145	1.0313815880469508	20.32586559768861	23.683549322049956	13.089486264201314	3.1391475811705534
269758	21783.883674333534	26.080147052785406	2671.945555356542	1.0160542400764152	16.305634394879508	17.605369471473217	14.396870548285714	1.3788409062299902
269759	35132.43683788014	53.63836818709882	4866.277238059385	1.0034347922801692	14.43914315571981	17.605369471473217	13.089486264201314	1.6413379203428562
269760	12800.208597198081	40.87270236551855	2564.0715029003377	1.0222770481511219	9.984283654117434	10.69632417613421	8.075662088067105	1.105850262225468
269761	90140.35953110264	35.931411126626486	6379.72	1.084081635047656	28.258400102242543	33.21642376482147	23.874113754878515	3.862360259387703
269762	73090.24041717667	40.39082151044461	6090.822879084783	1.0438877475331956	24.00012013751394	27.253445118791817	21.699032881366634	2.035783745514024
269763	48254.367802618275	103.04939282949465	7904.892453518106	1.0086067327685604	12.208734802240723	20.15172382408943	5.455	4.936700142390322
269764	71331.44823984952	29.00719060225255	5099.155864419779	1.026482024564996	27.97774774353408	32.066854675582434	24.52180714546215	3.112620574671702
269765	51254.48938997195	81.70985974562849	7254.510609643548	1.0104041940545825	14.130378228915525	23.782977464112662	5.6825	5.715817003020363
269766	79042.53629427921	213.74030012778778	14570.638154544331	1.3948428828760868	10.849564096769118	17.605369471473217	5.455	4.016341136601064
269767	28626.70846786963	65.76758310408175	4864.033761536642	1.147993938782294	11.770768819181018	20.46292692445565	8.075662088067105	5.112638748466795
269768	58077.52869802883	38.58070474592871	5306.327789984095	1.0471632165285443	21.889913701770354	27.253445118791817	16.914663164879602	4.1333448244355155
269769	145790.93807167024	117.97259853432865	14701.47026907476	1.0295670391894203	19.833518063611415	35.545190417362264	5.6825	8.97647
269770	115185.70005731597	124.08701688261746	13401.931291759423	1.0953136447120198	17.189418084562384	24.220184847518773	13.089486264201314	3.3687769478238287
269771	1055.465617649762	10	364.1891283673968	1	5.796250000000001	5.91	5.6825	0.11375000000000002
269772	96321.79427654813	63.83852824679607	8790.400188644186	1.0226116918038415	21.915223928253173	24.064678187707074	16.914663164879602	2.869367628034154
269773	134747.26692728675	124.73797747848046	14533.300842089755	1.7421946858181918	18.543243326670353	26.605751728208176	8.075662088067105	5.5434210101280454
269774	60277.845555501575	103.70834550992066	8863.201965285514	1.1523149501102297	13.6018	26.248050912515804	5.6825	7.281796771426228
269775	45230.60926084262	33.43200861449997	4359.16	1	20.752004242201558	23.782977464112662	17.178589859656554	2.7233760564216074
269776	1104.9862123883702	11.82	405.12785055485614	1	5.455	5.455	5.455	0
269777	54030.77514924246	48.19784207861966	5720.570316729377	1.0158312910349088	18.889995982125605	21.52715159567888	17.605369471473217	1.6015407453349007
269778	50170.98314319173	90.9941	7574.219986873659	1.0574453761498461	13.247828351999146	19.71451644068332	10.46882417613421	3.2125168367207224
269779	57801.332823801895	91.99599018490458	8174.445591202777	1.0141828373191222	14.141957929478881	26.248050912515804	10.46882417613421	5.418416391164985
269780	32903.86194220964	28.64463533699295	3441.5177836078233	1.1159639219321806	19.12171548200791	22.67287579024157	13.397825252946706	4.0863355302754965
269781	89769.18726945348	55.62817200436325	7921.655889646814	1.016113995414761	22.664248111755793	29.023141073111283	18.09741692043722	4.034662650218835
269782	1104.9862123883702	11.82	405.12785055485614	1	5.455	5.455	5.455	0
269783	35363.83328376124	50.02721996434927	4715.07	1.0062428891667146	15.000355306093246	18.82209338987711	13.089486264201314	2.7023769149624526
269784	64088.39931774921	48.6938	6262.262471818028	1.015970328078096	20.4681	24.60131371317589	16.407665318504595	3.447494035302215
269785	85194.91883061656	68.06024293281342	8536.080974438279	1.020075978993362	19.96113183221598	35.15356408102247	10.46882417613421	8.574461498147766
269786	42458.259023014034	60.1536	5665.2199208197735	1.0001042528478368	14.9891	24.60131371317589	5.6825	6.699332875009895
269787	15694.74453577492	62.910379194488726	3522.4367944325318	1.029724608153915	8.9113	10.69632417613421	8.075662088067105	1.1835930992858588
269788	19270.41740851208	54.53726474533792	3634.102473147863	1.1285293631245967	10.60532417613421	13.089486264201314	7.848162088067105	1.6611951757493444
269789	188914.16540317124	205.0185303308706	22061.434694963988	1.0167062181898119	17.126190387454276	26.98147054439183	10.69632417613421	4.390170111466814
269790	38160.468926885704	38.8371	4315.540094058043	1.0168139235553144	17.685141648632985	19.71451644068332	13.397825252946706	2.582152627038992
269791	160402.7809350016	50.65865959857693	10105.032763034551	1.0029421411841632	31.74710754462363	35.15356408102247	26.403637093304198	3.825730671174433
269792	89883.59580088963	53.63836818709882	7783.643375666473	1.0034347922801692	23.095507197024777	24.52180714546215	21.699032881366634	1.1735956956495017
269793	1014.4455969349139	10	357.04200508047995	1	5.6825	5.6825	5.6825	0
269794	9941.610593806301	10	1117.720730886787	1	17.789077931691825	17.789077931691825	17.789077931691825	0
269795	30806.61238867383	69.73600113646074	5195.835874611566	1.0451919735370365	11.858193034620014	20.434860426370747	5.455	4.727651541343377
269796	136791.10315126902	48.4726	9128.130537204508	1.0296402149132993	29.971329308610287	36.42337554250699	20.434860426370747	6.118295326655173
269797	1014.4455969349139	10	357.04200508047995	1	5.6825	5.6825	5.6825	0
269798	49510.6	112.91330192653582	8381.589047325313	1.3869060104994233	11.8141	19.71451644068332	5.6825	4.0031727838188775
269799	37080.75873956197	64.03422541831344	5462.42	1.0257465105589503	13.576670857020346	17.789077931691825	10.69632417613421	2.1122494085669503
269800	45573.75332815396	33.60310155527739	4386.842203368476	1.0138345290236235	20.77747555777582	25.866922046858683	17.484707383406114	3.6502438631750063
269801	44603.48149838479	65.73475989885011	6069.974293318521	1.0511507185620526	14.69643176165729	17.484707383406114	12.420546058007925	2.045388864434394
269802	67879.76362384437	65.86635848806085	7495.608921467004	1.000103208994964	18.111874388067534	19.756512596157965	15.79098734101381	1.6880624013833005
269803	6463.975419677443	30.96529670453684	1585.9606331145853	1	8.151495421400439	10.69632417613421	5.455	2.142447488763816
269804	33113.54602280871	60.02363893665884	4997.6856710149395	1.020719113470182	13.251552099347595	19.756512596157965	8.075662088067105	5.260518186132092
269805	38600.23221661006	26.080147052785406	3556.7628450222337	1.0160542400764152	21.70526059708024	23.874113754878515	20.15172382408943	1.580718695039146
269806	29477.574199917977	45.19106449638561	4091.4484940993316	1.0323458549729645	14.409358564542801	23.074460652956084	8.075662088067105	5.430583941631466
269807	1447.3868832922267	15.48264835226842	530.6643018486624	1	5.455	5.455	5.455	0
269808	35794.39747396529	53.99077364496979	4928.017433037614	1.09219	14.52689563717787	17.09837162509821	13.397825252946706	1.4901216335012457
269809	17570.30695935908	66.51890458044781	3832.3675200951975	1.003466334581462	9.169426923293948	10.69632417613421	5.6825	2.017385761095999
269810	58398.24784231204	33.60310155527739	4965.860584985578	1.0138345290236235	23.519890195419833	25.958058337624536	21.52715159567888	1.8361262205940463
269811	26583.696568413434	76.96547663545871	5070.614560862836	1.2427698880111524	10.485394324229546	16.79003263635282	5.455	3.6959516060629354
269812	6006.450465376882	39.098667496476146	1717.8880563693087	1.303288916549205	6.992831044033553	8.303162088067104	5.6825	1.201975564410702
269813	19030.82703841579	46.05472306669061	3318.7218195747428	1.1518858217153891	11.468769046062667	17.09837162509821	8.075662088067105	3.436181129715838
269814	19987.043712538623	43.231711086357805	3295.1897319357886	1.0364866089219784	12.13104272499481	17.789077931691825	5.6825	3.9542087699493553
269815	10952.661838909942	39.098667496476146	2319.774391781837	1.303288916549205	9.442868132100656	13.089486264201314	8.075662088067105	2.107423539646242
269816	99777.47060920308	80.38715320248663	10039.55588677509	1.0048394150310829	19.876869402288598	26.239759061218955	17.09837162509821	3.175634639763057
269817	19249.318721713862	35.344359767464596	2923.9683901093576	1.029164960177872	13.166571011387662	13.397825252946706	13.089486264201314	0.1335146986153569
269818	134445.4664284285	74.07703156368518	11187.15868797927	1.0609412259724693	24.035677007584013	29.612068014802336	18.16720738340611	3.8072373088890847
269819	25959.618557294867	33.43200861449997	3302.442923758327	1	15.721463871812604	21.52715159567888	7.848162088067105	5.7726342578754535
269820	139973.47593891772	53.63836818709882	9713.272757547124	1.237266004862263	28.821073891940205	34.09191618761553	23.874113754878515	3.3700979273341787
269821	125659.44482354936	59.224136029604665	9670.565421149688	1.034869852284257	25.98802435041286	39.212904569216846	13.706164241692097	9.634103064090068
269822	121954.75525455583	90.47051962892036	11774.916711258868	1.0204535797757965	20.714330002512185	26.341827834554014	17.09837162509821	3.507639485188362
269823	4527.2099767400305	43.231711086357805	1568.272270456406	1.0364866089219784	5.7735	5.91	5.455	0.18200000000000005
269824	115446.17026888196	151.79791617848244	14839.784769668071	1.4120634482224104	15.55900871350228	35.545190417362264	8.075662088067105	9.246267158762903
269825	16847.529261112828	19.47882953362445	2030.7406866104945	1	16.592496887658275	18.788123227030834	14.396870548285714	2.19563
269826	15987.275352344315	23.2317	2160.3929856332775	1.1615855543178901	14.800339992455543	17.913708460218608	13.089486264201314	2.2050798390747874
269827	42958.95935492819	38.8371	4578.836969253388	1.0168139235553144	18.764135802779172	21.52715159567888	14.396870548285714	2.856452964249739
269828	63115.99479383769	110.94687482797744	9380.633847852094	1.0783430002607255	13.456658860699378	19.542635154995562	8.075662088067105	2.9567201220320434
269829	28183.44487415778	26.874805239524235	3085.138268400323	1.0310378956755901	18.270458191665554	21.699032881366634	13.397825252946706	3.539443477201041
269830	18519.12961570233	60.84283286838448	3762.8762083480324	1.0150613726661872	9.843071411500167	21.699032881366634	5.455	6.2476834476167875
269831	22327.193856367096	65.29116249985235	4280.053564516116	1.0676657204237479	10.43313758569342	16.099326329759204	5.455	4.271024979059304
269832	4608.686829993549	30	1318.117598143827	1	6.992831044033553	8.303162088067104	5.6825	1.310331044033552
269833	16051.557065056304	69.93342013686099	3755.829767084056	1.0844216032074256	8.547542386362405	10.69632417613421	5.6825	2.0891255189530273
269834	7888.134648414344	32.51424995290526	1795.2666353007248	1.0838083317635088	8.787702610083882	13.089486264201314	5.6825	3.218413638291691
269835	4201.029291711512	33.292561210348154	1325.7339874177069	1.0325012714079342	6.337665522016777	7.848162088067105	5.6825	0.8770172938336384
269836	2707.4628333858636	19.47882953362445	814.0809878019751	1	6.651581044033552	7.848162088067105	5.455	1.1965810440335525
269837	16382.206091360487	32.51424995290526	2587.188038113169	1.0838083317635088	12.664101603769005	17.4067	5.6825	4.891755686421094
269838	181389.72209329213	190.58521587687096	20842.8	1.0617835019138633	17.405511765836685	26.33918720328166	5.455	7.3525430537918055
269839	96612.15696847734	66.51890458044781	8986.56	1.003466334581462	21.50148266997987	24.97893610321723	17.913708460218608	2.8067812193080197
269840	2700.628934346929	20	823.8580470064654	1	6.556054029355702	8.303162088067104	5.6825	1.2353919557804975
269841	14693.795544978942	26.874805239524235	2227.6378639057193	1.0310378956755901	13.192265927116445	13.397825252946706	13.089486264201314	0.14535239323071295
269842	15460.117507184781	43.94204609670514	2921.8065944768705	1.0365523803596952	10.582574176134209	13.089486264201314	7.848162088067105	2.512068140456578
269843	8657.49	29.00719060225255	1776.4528606093534	1.026482024564996	9.746936813445176	10.69632417613421	7.848162088067105	1.342636484260458
269844	7372.678936113481	30	1667.1636026366575	1	8.844577610083881	10.69632417613421	5.6825	2.0706156252086516
269845	10379.834701845451	29.29215928847532	1954.6807874480576	1.0365662563674671	10.620490842800876	13.089486264201314	8.075662088067105	2.047587399539647
269846	23585.909147545357	66.0202	4423.5367646685245	1.0069669097741567	10.66382417613421	13.089486264201314	5.6825	2.2861536218445693
269847	4014.008383831016	18.27031539108703	959.9908459988328	1	8.3626	11.27019441434714	5.455	2.9076
269848	61305.960386404906	71.24598325720348	7408.6055798358175	1.0124765975218644	16.549932298532084	25.149578961696825	10.46882417613421	4.6446284926781916
269849	395903.1154196769	134.86215582278035	25902.66450475252	1.0092364806436451	30.568524357564684	35.28732776920758	23.874113754878515	4.817953632639161
269850	133236.2586949654	74.47130830436254	11166.334624763918	1.023497633740552	23.863920108480954	25.958058337624536	22.073305774413804	1.2743003452002597
269851	5022.871277379974	40.90212207511247	1606.7705998131487	1.3209019911997082	6.252132417613422	8.303162088067104	5.6825	1.0292930169637486
269852	26638.690648999123	64.3428	4641	1.0330372488971638	11.479730053615695	13.706164241692097	5.6825	2.6363951127807654
269853	24599.596381774303	52.50030691847091	4028.5600708662587	1.0218414985173707	12.212600010447241	18.09741692043722	5.6825	4.474587441526494
269854	110168.57210204123	86.07490554429302	10916.214722897319	1.0029721140065597	20.184390816526722	26.057486479687242	13.397825252946706	3.7969929207244615
269855	75517.3	66.21199812136857	7926.772980243006	1.027604092242051	19.053723469580635	21.699032881366634	13.397825252946706	3.0436118546970645
269856	31699.32806649212	160.33697940614607	7991.840525509104	1.052696466087226	7.932923077058717	10.69632417613421	5.6825	1.9315368434801419
269857	112203.43055709563	123.76074668091323	13209.89787691827	1.202886832975938	16.987781677426792	23.874113754878515	10.46882417613421	4.9657771747801185
269858	11907.440355560764	33.60310155527739	2242.352172194047	1.0138345290236235	10.620490842800876	10.69632417613421	10.46882417613421	0.10724452847996015
269859	23154.569655188123	50.97977811555765	3851.432220526608	1.02471	12.023874927245734	17.480738942946434	8.075662088067105	3.9219296543283746
269860	7145.735559100666	33.60310155527739	1737.0730578838754	1.0138345290236235	8.227328754733772	10.69632417613421	5.6825	2.0475873995396476
269861	48199.30952290446	44.41378985884075	5186.6179307704115	1.0145897728981725	18.586026642508067	32.62573151081216	8.075662088067105	9.931245275227027
269862	55685.77369089684	106.54425610729353	8634.597181192854	1.0073307618581675	12.89829103138404	18.860135154995564	5.455	4.034980512076265
269863	102885	112.6977329881239	12070.887814557755	1.3796738305840093	17.046851008059253	26.1486	10.69632417613421	4.892180737796314
269864	82132.80965611883	103.86775094549807	10353.892124690155	1.0119046773517741	15.86510824470787	25.555687596576607	5.455	6.383202250457508
269865	34067.45894038672	68.58246862002679	5418.528466759591	1.0366729985183816	12.574432024995847	25.555687596576607	5.6825	6.75879
269866	13450.800008025462	20	1838.6284995097478	1	14.63134071033054	17.09837162509821	13.089486264201314	1.7625273676920281
269867	17276.148515444132	47.3729	3206.959778140855	1.1848557778638038	10.774159771632366	13.397825252946706	8.075662088067105	2.3307088533748415
269868	47974.51232374412	33.60310155527739	4500.905540514065	1.0138345290236235	21.317715687170267	23.882405606175368	18.543589859656556	2.1845878243807495
269869	22703.214611182535	62.24457163616949	4214.046761800493	1.017846717288098	10.77501788398872	13.706164241692097	5.455	3.4215523049166476
269870	20538.8	40.39082151044461	3228.741731083021	1.0438877475331956	12.72244998374358	13.706164241692097	10.69632417613421	1.189929295691068
269871	204573.76122745353	97.53337911404364	15834.57941498075	1.2060739747190383	25.838862639308342	35.01980039283737	20.15172382408943	3.939819945552649
269872	109617.13971057626	69.79109398770018	9804.922558094413	1	22.35961356371597	40.44463180911796	10.46882417613421	10.665406784185974
269873	54526.55875344796	105.1614683932338	8488.624010167066	1.1601643682175342	12.846972298016723	27.801710367312747	5.6825	8.540029333644252
269874	60236.08136796929	63.922631472327616	6956.016607025887	1.1302571378215713	17.31913098284675	18.422927771589453	16.099326329759204	0.7328513174643302
269875	37741.729389001266	58.78444351893635	5280.16	1.040107182795542	14.295677958926177	18.422927771589453	10.69632417613421	2.619085604270207
269876	127529.4748039646	100.55628798996139	12694.477615965705	1.0656562290868579	20.09211858289815	24.52180714546215	13.397825252946706	4.650018901678022
269877	57719	65.8937	6913.313470488232	1.0451272420355886	16.697928376323073	22.46537198386222	12.620662088067105	3.281194838315424
269878	304218.37165097694	108.70032425695415	20385.110527195287	1.0047923374297736	29.847115250626327	36.48885681915246	23.782977464112662	5.430671878742933
269879	148245.0571018432	83.81556324368749	12495.607548146725	1.0481656658719618	23.727546904884996	26.057486479687242	21.52715159567888	1.6770191518257496
269880	7048.226662769502	33.14456214826197	1713.369399202421	1.0703776703488146	8.22733	10.69632417613421	5.6825	2.0475873995396476
269881	89677.38005894114	23.791155482061043	5177.905923185297	1.024081067194046	34.638474081728475	35.15356408102247	33.60829408314047	0.7284472628443237
269882	75765.25236179073	141.40945593847397	11603.237849988218	1.1862244163405822	13.05932935984203	23.074460652956084	5.455	5.107312509350299
269883	34723.19732600986	33.292561210348154	3811.43	1.0325012714079342	18.220542954514833	23.074460652956084	12.861986264201315	3.8091707793952474
269884	43641.13325533151	43.231711086357805	4869.16	1.0364866089219784	17.925524046556976	18.604414766812226	17.09837162509821	0.48474738052425637
269885	22143.462495407945	40	3336.243135039524	1	13.27448965744855	13.397825252946706	13.089486264201314	0.1510546380463952
269886	144693.5509190592	90.1049	12799.816929126884	1.0499687185358992	22.608690689911167	29.023141073111283	15.316797460410678	5.208864118539379
269887	32450.395225354783	115.66909974429551	6867.894339453045	1.097860591407407	9.449881905998895	17.789077931691825	5.455	4.049466561223048
269888	10854.033304433118	59.862332108547484	2857.441335696384	1.0128990204491959	7.597029670453684	10.69632417613421	5.455	1.9194286589229537
269889	70500.69853693794	70.51226979875207	7903.764462587267	1.0429626057483603	17.839777202535664	26.1486	10.69632417613421	5.6171674185185445
269890	23645.33193833586	49.95324313795852	3852.6493578661693	1.056540675506737	12.274842448383145	19.898224900901926	5.455	5.980925665685418
269891	117713.89213542489	27.37299764366336	6363.264441750343	1.0501507875989795	36.997957011840086	39.93997339773536	32.62573151081216	3.15263
269892	190920.7905513958	99.3636	15439.924453850886	1.0726603448093885	24.730793356152475	40.449084080635075	10.46882417613421	11.01285822512497
269893	72810.2	64.09255333809107	7657.813136383976	1.0655929697059539	19.015919173955325	23.874113754878515	10.46882417613421	5.4340643490281035
269894	90518.71587413034	70.38704958286503	8947.887286102303	1.1555878987681172	20.232422018708792	40.76696538710477	5.455	12.53502464495842
269895	34288.512791753354	28.767926944244138	3520.7366399229204	1.088443996938709	19.478033320040677	23.782977464112662	15.79098734101381	3.2918409377025886
269896	68330.76089934101	79.92641367031406	8284.345895522592	1.0739751097049484	16.4964	18.860135154995564	10.46882417613421	3.098108278247118
269897	10961.573740460512	37.422409170120964	2270.425513159349	1.3242726900295698	9.655964203121759	16.79003263635282	5.455	4.62098
269898	49997.31667058537	73.0237	6773.451945724523	1.0232572029922662	14.762728685820003	27.062880685963254	10.46882417613421	5.888500209508166
269899	6506.7818733173235	30.96529670453684	1591.203329787329	1	8.178441750982236	13.397825252946706	5.455	3.6918299137360213
269900	127069.86481137681	106.93364963788372	13067.226251041102	1.0379059628872116	19.44863620942552	23.074460652956084	17.047500000000003	2.1186851645647695
269901	49934.62160744567	108.9494419216755	8268.339843924186	1.081962457098308	12.078512143919452	17.09837162509821	8.075662088067105	3.3402392641119025
269902	27626.825722376983	97.82170205680848	5827.577174469213	1.3838058172309782	9.481410505693832	13.397825252946706	5.6825	2.2065453333089295
269903	36151.87637488109	63.502042844489864	5371.111918872023	1.019539433009813	13.461598611586286	22.90257936726833	5.6825	5.891927015995465
269904	19981.865830278868	54.52486444985285	3700.1578241135962	1.045909002936616	10.800547857747494	18.851928848401947	8.075662088067105	4.11907
269905	200025.70204975395	203.46283198658176	22614.676325900768	1	17.689901828987306	26.239759061218955	5.6825	6.4488045710328565
269906	11691.295335705548	82.35686615864932	3478.4531147260077	1.100681245162046	6.722123283025164	8.303162088067104	5.6825	1.1710946014606383
269907	8655.333338389526	46.065778330984095	2238.3914479458554	1.0625905194885472	7.733529670453683	8.303162088067104	5.6825	1.0292930169637489
269908	13423.637554903711	51.69200054520621	2952.920201052426	1.02562	9.09177	13.089486264201314	5.455	3.1271984677872657
269909	56648.72548035029	84.82442943231203	7770.705985315375	1.0195639439428539	14.580071768871896	17.09837162509821	10.46882417613421	2.1535206487262966
269910	53332.101207255284	60.27800420888214	6355.924234087787	1.0001259914796239	16.781855554925315	32.671607403890185	5.455	9.171815073087592
269911	128141.0363524797	52.89077992960933	9228.668234875397	1.0294414831698775	27.770211929004258	35.47332880080276	17.861089859656555	6.296330924818677
269912	36442.05205559959	64.48914327233692	5434.375552182676	0.9999999999999998	13.411679669787604	23.97354189694122	5.6825	7.031164884226406
269913	18640.329634764854	68.96725972352289	4019.325804699056	1.0022237934624525	9.275351409916635	13.397825252946706	5.6825	2.944104500750022
269914	29639.43712517019	33.292561210348154	3521.39	1.0325012714079342	16.833965628942074	18.980797243062668	13.089486264201314	2.2335567490546873
269915	2904.639103201813	29.21465411623278	1032.6458316015776	1.8869287379992992	5.62563	5.6825	5.455	0.0985104
269916	152537.41401417938	104.01545194629202	14120.239139217472	1.00643	21.605500092491045	24.419041131644185	17.605369471473217	2.4091479958507986
269917	166715.9000137598	64.59329626450709	11632.877813083267	1.001615046919298	28.662881651908645	35.545190417362264	23.874113754878515	4.843469323790558
269918	29861.19783683947	100.91917020595332	6153.828373598194	1.1428953097244818	9.704917337296289	18.980797243062668	5.455	3.7616272910872635
269919	53016.179469391536	26.874805239524235	4231.377853643071	1.0310378956755901	25.058589094682915	29.023141073111283	18.35091584362472	4.769181171821715
269920	44687.33659013986	140.6486012987361	8887.198415741386	1.243449165663144	10.056563272175342	18.980797243062668	5.455	4.54593
269921	124970.34156134141	61.32779880056929	9813.8	1.199323137755782	25.468293934783276	30.921186123777073	23.273316937081496	2.678770855162497
269922	13075.025098652346	51.65486741633549	2913.2772887851543	3.3363069573796365	8.976162447004604	16.099326329759204	5.455	3.906657594921546
269923	13377.68680926105	26.065778330984095	2093.3	1.3032889165492048	12.78145298870401	16.407665318504595	8.075662088067105	3.4861331850597184
269924	8195.552408487141	26.065778330984095	1638.4356790917423	1.3032889165492048	10.004118578558177	13.861031559540322	8.075662088067105	2.727249323298896
269925	98119.8	41.20103924667262	7127.502759513978	1.0304891613278737	27.532735018798974	28.4783	26.696888018974033	0.6724126651175818
269926	148877.5418418907	61.26519422958326	10705.980156205409	1.0832692816782434	27.812033960402626	32.32047211970858	23.074460652956084	3.072944483323379
269927	137126.7170372517	87.20943888815574	12258.793162744149	1.0326042729952876	22.371976623929868	32.32047211970858	18.47978423828544	4.839977833489039
269928	266354.11687794793	84.75982575492694	16843.396279159195	1.006934280648375	31.627127031086403	49.873970081606025	21.08994421227277	9.598813886999269
269929	24057.454840581813	93.70342724362797	5322.3999881472055	1.0552067317955947	9.040077744685444	13.089486264201314	5.455	3.07239
269930	33582.03337909667	20	2905.1825327352817	1	23.118708033452606	23.97354189694122	21.699032881366634	1.0108188352224672
269931	4874.368603381683	29.29215928847532	1339.4910293478554	1.0365662563674671	7.277941392044736	10.69632417613421	5.455	2.418945322024935
269932	408152.7612612648	69.04234242522989	18818.025825136177	1.0417039423285595	43.37891392582475	49.07221495545385	31.941813931905173	5.509010192409132
269933	250625.52050429428	119.33391152866588	19386.504756588976	3.4197461226126364	25.855668533453724	42.385915619626395	8.075662088067105	11.94859802535027
269934	154778.98293297566	66.74670864276656	11393.990520105513	1.0146224961403154	27.16852935060057	31.60972571782736	18.273082464515248	5.430273872617056
269935	44977.174210538884	30.96529670453684	4183.489064494955	1	21.502231040715618	23.874113754878515	19.542635154995562	1.7921889850108985
269936	196370.10694676443	54.53726474533793	11600.836250665207	1.2458506970092682	33.854474402309464	41.276825037796684	27.253445118791817	5.4495297459969985
269937	234982.6676308002	134.058	19896.18419086284	1.47204	23.62087779009546	45.012653506530704	10.69632417613421	10.470073111659456
269938	53917.57804126604	77.01049684945389	7223.456844260864	0	14.92846962437501	25.958058337624536	5.6825	7.432453409460624
269939	134174.99954427104	34.1521	7588.387214311763	1.0145594884361142	35.36324537873235	38.314303250396854	32.08832787169974	2.5520392044534685
269940	86230.68452708249	40.88721682873512	6656.249975732076	1.1097669099421124	25.909689342037836	29.699755417978537	23.074460652956084	2.6827132083888103
269941	36407.943046374545	33.60310155527739	3920.9624735931843	1.0138345290236235	18.570921446748848	23.710524320487615	14.396870548285714	3.863095012191794
269942	92035.5	71.50444820279235	9093.877429685432	1.0223967114147978	20.241195914154833	23.683549322049956	14.396870548285714	4.154331284089006
269943	32732.7	40.711320293009415	4092.1667509943372	1	15.99772647238079	19.898224900901926	13.089486264201314	2.991680012365895
269944	8505.43	51.64949322380755	2349.556983459197	3.335959846704146	7.2400247253780705	10.69632417613421	5.455	1.920984786844459
269945	13946.814150146436	33.60310155527739	2426.789577606661	1.0138345290236235	11.494044872156579	13.089486264201314	8.303162088067104	2.2562948546010766
269946	20973.00860969683	78.81255777979774	4557.566463445443	1.039677411877704	9.203599674481364	17.60123660985835	5.455	4.985857323080928
269947	9039.829327926174	37.74848549657513	2070.7840611777524	1.1706927269033083	8.730827610083882	13.089486264201314	5.455	3.2743102236828445
269948	175863.45166621852	147.76522330593423	18070.861011630062	1.0223420856970034	19.46376008902245	37.94616528236308	5.455	11.12794750742909
269949	59479.879565474104	45.35560585175053	5822.445854507678	1.0874072971799966	20.431234931768547	23.874113754878515	16.914663164879602	2.6102150288925845
269950	108120.89592606103	100.40249634391753	11679.708540316411	1.0611889800545713	18.514314043513274	30.15688437573362	13.303162088067104	5.813181532875405
269951	84496.76893385989	33.14456214826197	5932.409562428861	1.0703776703488146	28.48649205509844	34.053020017077415	25.34896966853067	3.9467433141383115
269952	35940.58249031457	76.0708	5861.469426389242	1.125180184605452	12.263335309233042	17.789077931691825	8.075662088067105	3.134548293428021
269953	67299.77168202777	46.4634	6268.553320237116	1.0717628941159982	21.47218608311433	23.61109617842491	17.913708460218608	2.0961385236803185
269954	33396.731860832966	108.51252014928198	6748.338234232681	0	9.897764664912454	13.10101234582049	5.455	3.14922
269955	13007.810524263303	23.791155482061043	1972.0358270713753	1.024081067194046	13.192265927116445	15.79098734101381	10.69632417613421	2.081156879434604
269956	10472.591598625728	34.89554699385009	2142.9745875562753	1.0437765614452301	9.773883143026971	13.397825252946706	5.455	3.2796672117085386
269957	141614	43.053706713689884	8753.14	1.0407942417210327	32.35739550190364	40.18854133607362	27.860504096526014	5.557761239435607
269958	17504.43669869678	15.48264835226842	1845.4472113024897	1	18.970400877890626	20.15172382408943	17.789077931691825	1.1813229461988026
269959	19630.27896663695	39.11541946857547	3106.2911809952598	1.00704	12.639046259885646	21.765814603522728	5.455	6.79908
269960	80174.25236277618	65.18670320465112	8104.046047540005	1.0875316173662157	19.78622823524385	29.023141073111283	13.397825252946706	6.004660919582421
269961	29557.536697865748	39.564525611283145	3833.4696755291293	1.1520486915899657	15.420775015670863	17.789077931691825	13.397825252946706	2.0376359200680922
269962	16016.123318156178	42.38095520549062	2920.5793114426433	1.0911170056249935	10.967771534507577	21.765814603522728	5.455	7.6359343306382454
269963	44100.88701944877	75.40850533307975	6464.556875278596	1.0038895475196565	13.643901003670324	17.789077931691825	10.69632417613421	2.472940554373967
269964	19028.228369746652	43.75505958166527	3234.5826246641577	1.1264939489968042	11.765492230529944	21.765814603522728	5.455	7.151773818095437
269965	75899.98676706149	79.234	8693.240355784765	1.0264897545509144	17.461840156428018	22.628964833439603	10.69632417613421	3.8669491304380013
269966	32555.508914817427	55.7855	4777.247042224354	1.0369389232339643	13.629401463676086	16.79003263635282	8.075662088067105	3.1397208845069247
269967	68031.56090665566	47.096358416292006	6345.324162168131	1.0358304888578418	21.443052921479108	31.668816957057103	12.861986264201315	7.765435908652147
269968	180034.05693360444	66.67091771455735	12281.473702508592	1.2045256055862934	29.317989240465664	37.414760557999585	12.914957017895384	9.283705322220904
269969	119096.52366253542	89.74934387353566	11589.64452605614	1.018500015535485	20.55223063913298	23.61109617842491	17.351870548285714	2.743113654663334
269970	64330.54665335921	51.08513205899145	6426.2972953341305	1.0268268062678954	20.02103036847267	27.15401697672911	16.79003263635282	4.054114913215956
269971	74468.58889341944	114.16795741779997	10336.264396251396	2.6080557943135476	14.409188085480206	24.54931656660824	5.455	6.900794005665464
269972	32455.57920423062	40.88721682873512	4083.6018198322013	1.1097669099421124	15.895565060534844	21.699032881366634	10.69632417613421	4.284698774290947
269973	44366.98397395444	52.10035126351418	5389.583578275876	1.414115469653928	16.463974750400816	23.874113754878515	10.46882417613421	4.302370651172203
269974	37251.86681803054	67.84710086570684	5635.657612664705	1.0077697434468191	13.220060329540411	18.35091584362472	10.69632417613421	2.5537510382278983
269975	87017.74186933035	70.43946134670375	8776.41	1.0106797713530942	19.829919677232983	24.60131371317589	17.476501076812497	2.15049
269976	42362.854020211664	77.39487486423421	6418.8	1.0296259077121417	13.199624238254698	21.699032881366634	5.455	5.27602
269977	43128.26708894139	27.37299764366336	3851.652663883371	1.0501507875989795	22.394681375790498	26.696888018974033	18.788123227030834	3.2659950249416823
269978	24873.479267861505	26.874805239524235	2898.3168642480423	1.0310378956755901	17.16408552473081	20.4809	15.08757685487933	2.3700281168562234
269979	13275.915479135572	48.35819629049959	2840.3523501814293	3.1233801343433893	9.34808	13.089486264201314	5.6825	2.3715860418070354
269980	150029.04649078386	49.95324313795852	9704.528756248548	1.056540675506737	30.919388310160492	41.047251403400686	18.290090936469053	8.555329726566042
269981	7175.199401524345	29.00719060225255	1617.2410401115396	1.026482024564996	8.873382784089474	13.089486264201314	5.455	3.1673978658847015
269982	62131.19900986045	141.65527654183236	10516.619898025763	1.1128349646746059	11.815811470285057	17.605369471473217	5.6825	4.089173285910142
269983	48324.87690360375	80.69334125243552	7000.179227552806	1.0304291285256717	13.806754179491957	22.90257936726833	8.303162088067104	4.529313637859164
269984	26501.43196728744	34.85380798653817	3406.941839270317	1.0350665285119351	15.557313988643491	17.476501076812497	12.097069264019762	2.4516274372041376
269985	23820.774396336576	45.114056990553266	3674.8431897679684	1.003609697165562	12.96423992330439	13.397825252946706	12.097069264019762	0.6131822536261707
269986	29900.102583337808	91.00477515409284	5847.542159654264	1.0340178238750564	10.226553915125821	13.089486264201314	7.848162088067105	1.9887262290869605
269987	54083.4	106.31338169486484	8500.23	1.203297905516032	12.72515294781639	21.52715159567888	8.075662088067105	4.255100127324064
269988	8315.683722678494	40.58745439731889	2059.4432089886614	1.101630713521041	8.075662088067105	10.46882417613421	5.6825	1.6922211409508072
269989	25111.03100270372	86.7337	5231.559672499673	1.0377326467994659	9.599825893109045	13.089486264201314	7.848162088067105	2.1325558486610476
269990	64088.27535742729	105.14553217769071	9202.156947123907	1.0007329398873859	13.928968115993237	17.789077931691825	10.46882417613421	2.155773103329723
269991	35302.36349886164	88.37349842570708	6261.348070978372	1.0603702799519208	11.27628207174416	13.397825252946706	8.075662088067105	2.0747235939835322
269992	9308.091777777765	51.33613152546654	2450.4555547489126	1.0857895838719658	7.597029670453684	8.303162088067104	5.455	1.0746330605262333
269993	32721.25170814036	49.30806576273327	4502.760727950493	1.020322531978099	14.533862083777205	25.866922046858683	8.075662088067105	6.538992153368191
269994	4472.108238639619	26.874805239524235	1228.9486814301429	1.0310378956755901	7.277941392044737	10.24132417613421	5.6825	2.097485352555675
269995	102444.87491240706	57.726842544738155	8620.63	1.0353402273726549	23.767378366820044	25.812817508985074	21.699032881366634	1.45605
269996	39208.87270146034	33.90095268915634	4086.985166973097	1.0650938786652817	19.187186201852167	25.812817508985074	13.397825252946706	5.102778280075182
269997	11406.165590631492	50.14801292174995	2681.0297470497526	0	8.508794505680525	13.089486264201314	5.455	3.7401191591160363
269998	11106.047591557286	20	1670.7047021913831	1	13.295045590031577	13.397825252946706	13.089486264201314	0.14535239323071295
269999	13238.864993996105	62.61866690886346	3227.6186594477954	1.0171261284060016	8.203487704623141	10.69632417613421	5.91	1.882586665399881
270000	37356.21049094899	95.79361398715213	6705.862095120268	1.063136204962702	11.141359592865001	19.050583482688662	5.455	5.602867083962299
270001	16333.042307201236	33.14456214826197	2608.2223892494344	1.0703776703488146	12.524271223591006	16.099326329759204	8.075662088067105	3.333378611109635
270002	121587.46063536881	56.94357509624171	9327.64	1.0925943868155428	26.070363870974784	28.964374624218696	23.84079975545167	1.954791237878758
270003	20059.130157525982	121.9651653347234	5544.710613605356	1.065926410467117	7.235411026972556	14.456964039646234	5.455	2.922398415277983
270004	27342.089869384898	67.18651168839051	4804.650833262161	1.076838289659817	11.381509632332946	17.913708460218608	5.6825	4.698866922255142
270005	47062.46250772829	104.5918622878441	7864.863756126926	1.1022037701013283	11.967775658177283	17.09837162509821	5.455	4.136299224973453
270006	29345.454789333216	30.96529670453684	3379.1928462280057	1	17.368322037074517	20.664564003397512	14.396870548285714	2.5690610415137387
270007	52105.4	53.16009391046981	5899.8232848347325	1.0079426824692035	17.66336306198998	19.542635154995562	14.396870548285714	2.31848
270008	7506.578868485354	6.416972393106169	778.021	0.9999999999999999	19.296609318842112	19.542635154995562	19.050583482688662	0.24602583615344997
270009	31633.34614247256	85.02939194414398	5813.826076455957	1.0040635354601812	10.882109552804474	18.846451947016583	5.6825	4.928290157496807
270010	18383.20925731013	39.97863394745802	3038.9921105254357	1.0075969016836899	12.09822769439945	13.397825252946706	9.80737	1.6247634871145962
270011	29188.65842519029	51.12285097187616	4330.315422511971	1.0139499995939907	13.481077278319026	19.050583482688662	8.303162088067104	4.396345019835272
270012	46904.232698119195	85.12289703716621	7083.2757288716375	1	13.243655758574011	15.79098734101381	10.69632417613421	1.8045312997964857
270013	59307.46570209716	43.231711086357805	5676.241018093374	1.0364866089219784	20.896739766000387	27.253445118791817	17.09837162509821	4.048809031478048
270014	68628.89724872728	103.62718522262713	9453.558002737816	1.1832981178478763	14.519167752258332	26.605751728208176	8.303162088067104	6.7983503566704755
270015	44760.68282476083	32.29772390257235	4262.253169337898	1.0765907967524118	21.003296165869937	26.430323494047514	17.913708460218608	3.849753316800689
270016	29432.689164870422	69.98213177205233	5087.61	0	11.570348809981672	18.788123227030834	5.6825	4.418164282372778
270017	379905.3587813777	71.889	18525.664130226334	1.0126501043558098	41.013952980128465	50.18526915499223	33.19653359522491	4.550610428215373
270018	39936.60567141272	80.17289311731412	6343.139826795791	1.0371810523150233	12.592062215846349	24.410749280347332	5.6825	7.194944415710093
270019	436470.6813682701	85.5412	21660.584978397503	1.0254316002895008	40.30091355368014	44.15395067717461	31.47610762224182	3.970811899043213
270020	62923.102416818365	78.38280897655454	7872.64	1.010428495421001	15.985260416579848	18.09741692043722	13.089486264201314	2.2065883715197603
270021	37177.41977472369	33.14456214826197	3935.054010891071	1.0703776703488146	18.895506730950853	26.057486479687242	13.706164241692097	5.2317787653791274
270022	16773.04675676478	29.00719060225255	2472.6562525231516	1.026482024564996	13.566824535071708	14.213162088067104	13.089486264201314	0.47404810396146513
270023	7539.409087829809	47.97254265501461	2131.9153434053383	1.131628080575223	7.072897252840262	10.69632417613421	5.455	2.121110501387958
270024	186229.88640754766	113.23414967532364	16278.64801577547	1.0424487834967138	22.880264531437035	31.537864101267857	15.39591584362472	4.224403814585724
270025	119304.51861371238	26.080147052785406	6252.999533623037	1.0160542400764152	38.15913242027268	42.50505770627076	33.60829408314047	3.6349775570474003
270026	65536.01946944969	91.62475195818126	8686.630886573299	1.0576561252089092	15.088938467673822	31.537864101267857	5.6825	8.235789559015968
270027	88295.89760271535	43.77512078795443	6969.295377911242	1	25.338543658965534	33.60829408314047	19.46101751749581	5.146344405856971
270028	187101.66610494492	35.22334712622091	9100.370434144425	1.0093937525160042	41.119571441387244	42.50505770627076	40.18854133607362	0.9988192442666475
270029	1897.7026864424197	19.47882953362445	681.5542757144494	1	5.56875	5.6825	5.455	0.11375000000000002
270030	6406.3869351740805	35.88131326993667	1699.5959201779995	1.0000000000000002	7.538717714153065	9.62244	5.455	2.0837177141530647
270031	126319.67588025355	37.74848549657513	7740.877581766646	1.1706927269033083	32.63704264689444	35.545190417362264	28.4783	2.6415267935666344
270032	124453.70012181919	29.00719060225255	6735.373329651941	1.026482024564996	36.95524925809881	44.88655794020337	27.15401697672911	7.359040379272271
270033	60397.636490150195	52.58828967437576	6317.706225004586	1.043809002743872	19.12011554165178	23.782977464112662	15.759966108186156	2.9937671999221247
270034	190211.64682896898	81.31030272346376	13941.075327712028	1.017407999492749	27.287944775804608	40.18854133607362	13.397825252946706	8.924608800779266
270035	1104.9862123883702	11.82	405.12785055485614	1	5.455	5.455	5.455	0
270036	26892.219062116717	63.16372665428962	4620.107969295926	1.033871429665891	11.641381214826852	21.52715159567888	5.455	5.244678768052583
270037	70017.88931887332	35.22334712622091	5567.045243332608	1.0093937525160042	25.154417202817058	34.49076622847445	17.09837162509821	7.157896813961963
270038	198301.3642559315	72.71363399900262	13460.949902911056	1.091725423084936	29.463205150633087	38.68637904939363	21.08994421227277	6.598772125675465
270039	50333.045618143995	29.00719060225255	4283.357974626098	1.026482024564996	23.50167598239914	25.866922046858683	19.289136231808058	2.986211315283004
270040	91072.77360676408	120.42765016568615	11739.843830383981	1.0880008425625427	15.515159302384912	35.60326198420243	5.455	9.91618
270041	93074.75324236036	54.94768420961888	8016.6989625737915	1.1621760619631742	23.220219114346875	25.897234917051602	17.09837162509821	3.173404662286387
270042	59685.3	37.06813379198051	5272.773165947079	1.0041076408883867	22.639065615553974	23.97354189694122	20.06954119484219	1.8173815046808752
270043	61079.040091113675	84.90082771116488	8072.480334730907	1.0080980185864523	15.13265751254375	23.074460652956084	13.089486264201314	3.4715591723547155
270044	12029.073068148777	37.545589729043925	2382.3220945374305	1.0190679710503636	10.098611850791261	18.788123227030834	5.455	5.454152776171609
270045	47831.61673895323	80.93287600580274	6974.690635273117	1.0639601126884195	13.71576726200709	19.332701427602093	7.848162088067105	4.172650197554139
270046	80397.27178929867	50.936720466593485	7173.664765262895	1.0627687115358677	22.41456059630975	25.158405235702112	19.289136231808058	2.1100883367202727
270047	262439.30074213684	177.002	24160.610519896363	0	21.724558700701454	36.514609482345264	5.455	10.432877709738753
270048	150549.41133099943	177.34827833764473	18317.152082018758	1.0971723136506855	16.438080620489906	35.03308394345741	8.075662088067105	9.395663758737784
270049	420357.1130779417	215.99160182833782	33777.89373012268	1.0086813051601309	24.889480465330067	32.34479315230784	18.980797243062668	4.833891488435557
270050	59551.06213804431	79.30075200721805	7703.504503791698	1.028577260901389	15.46077168092341	19.639314043547827	10.46882417613421	3.7062667111219754
270051	10545.440797541012	33.292561210348154	2100.443018738041	1.0325012714079342	10.041158654117433	13.089486264201314	5.6825	2.6994763475529626
270052	61553.17022479726	50	6218.922533419837	1	19.795445237986797	23.683549322049956	16.099326329759204	2.4944527790869735
270053	26020.30868573014	27.37299764366336	2991.729571630379	1.0501507875989795	17.394826679839287	18.604414766812226	15.48264835226842	1.3678648011605572
270054	93527.22564330208	90.0925	10290.066710565763	1.0144507031866934	18.17815729946027	26.1486	10.46882417613421	4.9260435716629045
270055	94123.26263842688	47.07718343316643	7462.058583618981	1	25.227157247210616	31.37831508153215	22.67287579024157	3.5735435612629316
270056	16961.435131204023	63.04000000000179	3665.593756520005	0	9.254399836880262	13.397825252946706	5.455	3.595416674688689
270057	28979.44842469674	104.84363854748275	6179.040358726619	1.0280545540511117	9.37992	13.089486264201314	5.455	2.462729484090565
270058	36223.68530105365	26.874805239524235	3497.630367114824	1.0310378956755901	20.71327241530921	26.605751728208176	13.397825252946706	5.485189669733908
270059	87368.18199869247	60.357787661255394	8140.446714329892	1.0315638625642183	21.465205796358923	24.56598045372227	13.089486264201314	4.848487933429046
270060	135792.90737626734	60.6765	10175.452780669593	1.0173672617364722	26.690292865244174	30.9831	24.52180714546215	3.0355202373877117
270061	25726.114982768337	40.87270236551855	3635.0359604605874	1.0222770481511219	14.154531213775742	20.58893120749554	5.6825	5.611095301583645
270062	59409.11231627824	43.94204609670514	5727.585768425482	1.0365523803596952	20.744905346955584	22.13624026477275	19.726343615214173	0.9183851328421369
270063	37010.184182974255	71.52891026099127	5767.749092474284	1.069766867521805	12.833493132100656	17.73	5.455	4.599416765081117
270064	53577.10024724107	27.37299764366336	4292.948853759658	1.0501507875989795	24.96051179380792	28.223487971188856	20.15172382408943	3.4718385796382973
270065	41355.315005203796	23.791155482061043	3516.238835516727	1.024081067194046	23.522472129869673	26.430323494047514	18.788123227030834	3.3766725410625242
270066	29665.353453842545	58.64974366728576	4675.87	1.024833043324325	12.68868944208605	13.397825252946706	10.46882417613421	1.1184654827668872
270067	33917.156563033364	39.989711995907555	4128.466722020646	1.012922220840886	16.43087317726174	18.16720738340611	13.957250060312012	1.7960384867936117
270068	30687.34166960556	56.71089215899238	4676.47	1.1832438609664697	13.1242	30.153435488143966	5.455	9.075068378200243
270069	7361.739115579873	35.931411126626486	1823.1914697019952	1.084081635047656	8.075662088067105	13.089486264201314	5.455	3.0713810993094715
270070	33523.65386537748	60.63490977786965	5054.078391715346	1.0007722826046255	13.265980963148303	18.632794537176494	10.46882417613421	3.796046629172682
270071	17799.011891139326	33.60310155527739	2741.527211151654	1.0138345290236235	12.984742094653415	17.789077931691825	10.46882417613421	3.398447801451782
270072	16917.638687934406	30	2525.430563324231	1	13.397825252946706	13.397825252946706	13.397825252946706	0
270073	50400.230255538976	163.63037222812522	10180.125956013937	1.0493382851620685	9.901690897206414	16.099326329759204	5.6825	2.7636837057936066
270074	39550.041695780754	97.83607329960287	6973.132406864059	1.0597821971376702	11.343551043674248	18.788123227030834	5.455	3.9323721654422426
270075	150195.43094149514	125.2037605626453	15372.410716710325	1.1254930701231636	19.540907891333884	37.24744939338144	13.397825252946706	7.433995673390546
270076	1014.4455969349139	10	357.04200508047995	1	5.6825	5.6825	5.6825	0
270077	49000.706388903374	45.31535153740556	5282.369529654343	1.0719144480099465	18.552547720798998	24.072970039003927	14.794640487040247	3.9876220471091015
270078	13026.948480475328	26.874805239524235	2097.485381178572	1.0310378956755901	12.421491560675875	13.397825252946706	10.46882417613421	1.380744349011211
270079	16600.44708508003	23.791155482061043	2227.7814939367668	1.024081067194046	14.903119655370674	17.913708460218608	13.089486264201314	2.1436427945419325
270080	16462.96233204071	46.05472306669062	3086.7113001206126	1.1518858217153891	10.666991973883288	13.397825252946706	8.075662088067105	1.6860268211037968
270081	147598.79270934957	94.37626653795009	13230.544902921944	1.0078104867982745	22.31182370678514	24.220184847518773	17.913708460218608	1.954220200178915
270082	1447.3868832922267	15.48264835226842	530.6643018486624	1	5.455	5.455	5.455	0
270083	6887.8726211265775	49.731303019325765	2074.7339076177564	1.070332332269084	6.639764835226842	10.69632417613421	5.455	2.030192566993512
270084	27209.81457939431	59.660658715489916	4516.601196248631	1.0209487281649958	12.048801032951088	17.913708460218608	10.46882417613421	2.9342181296905014
270085	50792.83730444057	99.57693773862395	7972.3352254836345	1.09699	12.742273340960589	13.397825252946706	8.075662088067105	1.5623133292792724
270086	16697.734167620285	58.79123464211586	3512.2869792699403	1.1442851829357599	9.508183281248307	13.089486264201314	5.455	2.9544696424031014
270087	17482.623964307128	81.70985974562846	4236.87	1.010404194054582	8.25261	10.69632417613421	5.6825	1.6722302586469533
270088	7515.629738154583	40	1943.6479999212788	1	7.733529670453683	10.69632417613421	5.6825	1.8889446198047006
270089	78992.49959096301	45.29554971082371	6705.414475267684	1.04482	23.560810411442787	27.801710367312747	17.605369471473217	3.4795265900822256
270090	37622.2	113.13848089319512	7313.62	1.215850688562775	10.288264085803768	17.09837162509821	5.455	3.5698
270091	1014.4455969349139	10	357.04200508047995	1	5.6825	5.6825	5.6825	0
270092	82895.7	52.65343378316571	7406.011081143602	1.024821888424919	22.386066538631137	26.049194628390392	19.10542777158945	2.1761924290243053
270093	62656.218349349256	60.840431847339126	6921.23	1.0194070895990854	18.10552028219186	21.52715159567888	13.397825252946706	2.94534
270094	6986.093430995712	60.615896850141084	2306.8289571322507	1.6452456723215887	6.05688	8.303162088067104	5.455	0.933027
270095	8655.429937181565	19.47882953362445	1455.561913081398	1	11.892905220167762	13.089486264201314	10.69632417613421	1.196581044033552
270096	81018	65.15697977787812	8144.72	1.1780992604531466	19.894604495928203	23.782977464112662	13.397825252946706	3.6318615852955944
270097	83382.59555192859	58.64974366728576	7839.271325316348	1.024833043324325	21.27304747895398	28.4783	17.480738942946434	3.8554919750936723
270098	18310.709421981894	54.96607775444062	3556.3532395179063	1.1464804053793534	10.297463828123027	10.69632417613421	8.303162088067104	0.8918788516822311
270099	69307.25262884192	48.64520535994025	6509.0003420092535	1.014639884075057	21.295820859473963	26.696888018974033	14.396870548285714	4.779144317152859
270100	22374.988311299443	92.89400369819106	5110.697560782337	1.1836219311254759	8.756138685645222	17.39782244724814	5.455	4.3589740061105315
270101	49568.3	56.51767865013566	5933.3385200838575	1	16.708403053044186	23.782977464112662	13.089486264201314	3.90528
270102	52356.360865064606	50	5735.544589006055	1	18.256805453285736	22.13624026477275	13.706164241692097	2.588261667409315
270103	44818.503715103216	26.59802799119379	3870.4220751075313	1.1449018065144916	23.159491572431687	27.34458140955767	18.35091584362472	3.698022541017107
270104	33596.04499363001	77.39947678278969	5716.339597734871	1.3096358169676767	11.75439087171889	17.09837162509821	5.455	4.3161749898674175
270105	37809.61581101401	46.4634	4698.526288694654	1	16.09424465794286	18.09741692043722	13.397825252946706	2.2044942268066685
270106	59635.827276024596	83.60354486461405	7915.364199128023	1.038511587469183	15.068372288566138	18.16720738340611	12.34439131817641	2.361154411896243
270107	22554.799023988893	54.89554699385009	3944.509181265348	1.2221060834775144	11.436048434676785	18.09741692043722	5.455	5.276707901710642
270108	1562.6864877949104	16.716004307249985	572.937	1	5.455	5.455	5.455	0
270109	41848.35992486761	161.35376922469828	9211.571143677236	1.07324	9.086041734279402	17.437418434523686	5.455	3.968461845473868
270110	22127.484624428635	23.791155482061043	2572.045952333353	1.024081067194046	17.206134753817008	17.913708460218608	15.79098734101381	1.00066
270111	33450.91854792992	29.00719060225255	3491.899937492241	1.026482024564996	19.159150689726346	20.4809	17.09837162509821	1.4764760707480116
270112	2738.361433574379	29.29215928847532	1003.9821937944561	1.0365662563674671	5.455000000000001	5.455	5.455	8.881784197001252e-16
270113	7234.747947025493	43.753318731268834	1994.4453229005048	1.093832968281721	7.254897252840263	10.69632417613421	5.6825	1.984736420551711
270114	1570.6304449850297	15.48264835226842	552.7955811649906	1	5.6825	5.91	5.455	0.22750000000000004
270115	68683.91625190024	107.4259598973471	9629.130631413742	1.0585505551942922	14.26586031096685	25.198421490329405	8.075662088067105	5.277810165732292
270116	1820.967687658071	19.47882953362445	667.6325160982846	1	5.455	5.455	5.455	0
270117	302373	75.6924	16959.106849344276	1.0868549684704765	35.65912828619807	40.18854133607362	29.509190985149978	3.453167907087406
270118	5189.529916750229	52.83497287113152	1856.2210200304855	1.1223053083908299	5.591499999999999	5.91	5.455	0.18200000000000002
270119	72150.20560068931	79.81871889700572	8506.993383410954	1.2815072990188716	16.962562999375468	26.696888018974033	10.69632417613421	5.689333695187224
270120	48837.769444026344	53.63836818709882	5737.472549332599	1.0034347922801692	17.024140516265238	19.289136231808058	14.396870548285714	1.6131112787114712
270121	52010.49993592943	80.83997366537557	7268.813530000518	1.0115229329013693	14.31058857715001	18.09741692043722	10.69632417613421	2.479215246220289
270122	4426.051056029556	26.59802799119379	1216.2920302896416	1.1449018065144916	7.277941392044736	10.46882417613421	5.6825	2.256294854601076
270123	52325	80.10403674357968	7257.492438159218	1.0229038913490758	14.419570385479599	23.874113754878515	10.69632417613421	4.789741162970543
270124	534353.3156959324	141.45825033268017	30820.049175677912	1.0292699086199524	34.67569520412219	47.05208987229008	29.095002689670785	4.877043519130701
270125	30632.201755650774	58.70879003896428	4753.8514194964755	1.0387686019872184	12.887319797174191	18.47978423828544	8.075662088067105	3.993397460629324
270126	10747.785794288468	37.74848549657513	2257.9493681471713	1.1706927269033083	9.519952879287004	13.397825252946706	8.075662088067105	2.240816240524356
270127	53054.07549108872	109.5076365500903	8544.497173813987	1.0875058139163534	12.418302542993786	24.54931656660824	8.303162088067104	4.684839148083522
270128	27373.827388768455	96.59607874958027	5764.377875897309	1.1344460740187248	9.497582558987709	18.47978423828544	5.455	4.477306686474754
270129	144763.59416778266	104.34129190505806	13777.255592668518	1.0291337069472637	21.01486659575623	26.430323494047514	16.606324176134212	3.3628107641129357
270130	16996.60080180566	60.6033	3597.7756543529563	1.010610507464771	9.448393915969405	13.339089399676304	5.6825	2.8139075228573653
270131	44943.761148140016	46.7423	5138.007438490225	1.0060023280580797	17.49462673465747	23.782977464112662	13.089486264201314	3.9261790687460447
270132	5152.787425622695	30.96529670453684	1416.0013520457935	1	7.277941392044736	10.69632417613421	5.455	2.418945322024935
270133	4805.692032263903	31.28239480922137	1374.4625036705932	1.0427464936407123	6.992831044033553	8.303162088067104	5.455	1.3201687657106793
270134	113756.06889184282	77.57383063894679	10530.520517489895	1	21.605022981135267	27.34458140955767	13.089486264201314	5.828358052546176
270135	12624.89715015404	26.59802799119379	2054.2040246581837	1.1449018065144916	12.291765568178946	13.089486264201314	10.69632417613421	1.1281474273005379
270136	31572.193248603224	67.72023892635384	5183.421777810582	1.1377584233829474	12.181988887633588	21.200309821698212	5.455	5.148750846881845
270137	11360.87833032917	40.87270236551855	2415.6141380591466	1.0222770481511219	9.406202879287004	15.79098734101381	5.455	4.239924908231956
270138	68137.64364006271	82.3719	8398.232614287588	1.2784035135018088	16.2267	28.474875824590352	5.6825	8.848259758338703
270139	5985.981911874785	23.791155482061043	1337.766757072937	1.024081067194046	8.949216117422807	12.861986264201315	5.6825	2.9664001877807937
270140	5252.224302332075	11.82	883.2533691474232	1	11.892905220167762	13.089486264201314	10.69632417613421	1.196581044033552
270141	137048.64782390124	95.03969667873542	12793.660748759048	1.0731784307984622	21.424461772944014	23.782977464112662	18.857640265848417	1.74448
270142	49579.493356541396	50.950926684697485	5634.196868217766	1.0627325337072373	17.599489160990075	19.979842538401677	13.397825252946706	2.2570643393612837
270143	17414.75911830343	59.16183883884304	3598.193377240492	1.0697014935421092	9.679723846114724	16.79003263635282	5.6825	3.494102951656273
270144	86740.3	26.874805239524235	5412.376548860163	1.0310378956755901	32.052566481817514	35.61596894527977	28.474875824590352	2.915356565264956
270145	65127.00357985593	48.6938	6312.801050154754	1.015970328078096	20.63331413818574	26.58214111321571	14.396870548285714	4.416376772312822
270146	174210.97594029093	57.7331	11242.299766359441	1.0088159639899392	30.992053149407365	35.545190417362264	22.13624026477275	4.960290574641618
270147	44867.275215580055	85.49609579195719	6942.932153477467	1.0156810605467153	12.924589848716188	18.09741692043722	10.46882417613421	2.3988033694074864
270148	43855.31251216344	99.08047493527344	7389.4153246294745	1.0440049237077156	11.869765221069764	19.289136231808058	5.6825	4.851504673088341
270149	167608.5786315219	44.91880675173819	9726.736682817093	1	34.46347610655756	36.48885681915246	33.10935361528722	1.2413390550259424
270150	64988.1	51.34949719763736	6475.750203037005	1.0321406265530397	20.07123168265619	23.97354189694122	17.605369471473217	2.8391656119781294
270151	12889.317267748387	36.24446992301033	2422.9294307192044	1.0221226712636866	10.63944917613421	13.089486264201314	8.075662088067105	1.7735667098458645
270152	12039.302255537019	29.00719060225255	2094.88	1.026482024564996	11.494044872156579	13.089486264201314	10.69632417613421	1.1281474273005379
270153	62674.110262063296	33.60310155527739	5144.447066214976	1.0138345290236235	24.365732392762567	26.1486	23.074460652956084	1.302276172706762
270154	13192.302715137852	62.365366417914714	3215.4145694891463	1.6008499460981298	8.205662088067106	10.69632417613421	5.6825	2.287539263635281
270155	7352.839283122366	35.22334712622091	1804.0467185490088	1.0093937525160042	8.151495421400439	10.69632417613421	5.6825	2.0475873995396476
270156	52516.924354461196	38.9577	5070.502488546056	1	20.714682409916414	23.874113754878515	17.351870548285714	2.666575436448627
270157	13665.99228183363	65.0534	3342.417037363761	1.2051784591425807	8.177311286452936	14.052732256130467	5.455	3.521492272192259
270158	2421.718313246881	11.82	599.7572178819372	1	8.075662088067105	10.69632417613421	5.455	2.620662088067105
270159	41285.32203644201	54.32461765605193	5308.8580046819525	1.0423436220255917	15.553372118836833	19.71451644068332	13.089486264201314	2.8110764822150145
270160	24420.790402643546	66.22912750679176	4508.263657043626	1.0692144613760721	10.83378979598452	21.956335007803876	5.455	6.739936409778151
270161	229514.61617353876	159.00705955584806	21415.01136400907	1.0446201935145654	21.43492826338353	27.34458140955767	13.397825252946706	4.068516833940822
270162	1014.4455969349139	10	357.04200508047995	1	5.6825	5.6825	5.6825	0
270163	16434.893996976658	41.18531118425683	2916.4837536190435	1.0218231248092529	11.270348395791828	13.089486264201314	8.303162088067104	1.9626828078274559
270164	183364.56728422435	74.10094752033584	13066.958795207502	1.150039857902066	28.065377745198983	36.05111060775543	19.798355543178904	5.874679425537223
270165	21557.919212624376	41.51780051464078	3353.710116969506	1.0085765246135625	12.85616136203485	21.956335007803876	8.303162088067104	5.573885518427339
270166	20254.56345415211	60	3907.8870326323176	1	10.365992304802537	15.48264835226842	5.6825	3.564606865085478
270167	13666.59239872727	57.25166068436208	3135.6609483548436	1.1074850570324077	8.71688	12.992421054764682	5.6825	2.809115532933928
270168	2703.221956093616	27.37299764366336	964.2884504495656	1.0501507875989795	5.6066666666666665	5.6825	5.455	0.10724452847995973
270169	49064.77610114824	60.81123769417238	6123.246797760383	1.0145342597854519	16.025738540897617	32.59974578733069	5.6825	10.227132112268272
270170	12657.956702616957	52.37083009658217	2886.2335039520035	1.053052139612078	8.771263091004194	13.010627184945477	5.455	3.1528782760824936
270171	43522.85936995226	64.19399698415664	5925.31	1.0709699667769152	14.690499572651898	18.788123227030834	10.69632417613421	3.081286477621169
270172	78800.45160204357	78.78166301111665	8832.463619901006	1.0112388311954197	17.843368508078104	32.43273927041996	10.46882417613421	7.290444158708328
270173	22516.475549915423	50.999391308464865	3798.7230725152813	1.0637434070271714	11.854760202357365	16.407665318504595	8.075662088067105	3.2102951552045464
270174	2937.6703448831668	18.147587305203963	818.4947701689945	1	7.178226305041941	8.673952610083882	5.6825	1.495726305041941
270175	5409.301542090447	47.57061925318322	1798.228723313376	1.1744232736444637	6.016255298295301	7.017521193181202	5.455	0.6000466002074797
270176	224949.20004847538	79.9393	15032.366046673631	1.0429052035579196	29.928648537433965	32.43273927041996	27.15401697672911	1.7788659675269978
270177	3114.694079828972	11.82	680.1761020952065	1	9.158493132100658	10.46882417613421	7.848162088067105	1.310331044033552
270178	184208.4384891189	157.1915179829025	19075.426041681538	1.7869371519092956	19.313690618139457	32.621642132092276	12.023874927245734	5.9373587886410375
270179	12134.583589263886	39.64548524107128	2458.749245883381	1.118033988749895	9.870533654117434	15.48264835226842	5.455	3.7337878077519213
270180	32556.809874952512	52.653433783168005	4641.3	1.0248218884249638	14.029191256369947	16.716004307249985	7.848162088067105	3.0109202126682946
270181	32243.763636956453	46.039051587978534	4319.077338597645	1.0445637751436931	14.930857268430218	17.09837162509821	12.023874927245734	2.1366233265322463
270182	61021.69953786303	20.947768377562276	4007.891566638461	0.9999999999999998	30.450773691486752	30.744663007239883	30.15688437573362	0.29388931575313215
270183	205255.31205697762	88.6502	15121.402401379752	1.0018752318805921	27.147655569069325	35.28732776920758	9.90925	9.513480464647477
270184	50311.03970121028	63.522813036156975	6337.258742716324	1.1485519941979903	15.87785562930813	18.09741692043722	10.69632417613421	2.4459155902600767
270185	64857.65537096171	83.14150185394273	8231.793872853754	1.1111677271565217	15.757842427236874	29.023141073111283	8.303162088067104	6.83713
270186	289156.2088330669	50.14801292174995	13498.88997509361	1	42.84147946484196	48.01051861824635	35.56532456893803	5.140329775799926
270187	10549.543899366427	51.49055041142563	2612.68	1.0743240910633987	8.075662088067105	10.69632417613421	5.455	2.343991429989835
270188	27487.76778446585	41.20103924667262	3772.495705043525	1.0304891613278737	14.572723169819334	17.09837162509821	10.69632417613421	2.393067566232134
270189	30161.93305792837	54.86001792824715	4559.975302565268	1.1442682134694273	13.228989657448547	16.099326329759204	8.075662088067105	2.877442342560734
270190	56757.234538822486	49.29748941734189	5929.634800985562	1.0282452006831153	19.14358521013432	21.699032881366634	13.706164241692097	3.2901239694910465
270191	141384.3846185346	182.81900733619415	18022.553699361488	1.0648467094687455	15.689717115232524	23.782977464112662	10.46882417613421	4.784602799763393
270192	18098.727477393863	29.00719060225255	2568.513109495639	1.026482024564996	14.092766286053944	15.79098734101381	13.089486264201314	1.207403356139912
270193	25846.826264448457	92.04576625414516	5467.7727033883675	1.014022965110492	9.454243132100657	13.089486264201314	5.6825	2.5196296640123426
270194	82672.98926271952	102.97267034976598	10343.028946976237	1.0967579853618137	15.98622409093978	27.253445118791817	8.075662088067105	7.353103952093635
270195	23408.76677542453	56.74028939826682	4085.450685902434	1.5930114655730248	11.459576225556019	18.09741692043722	5.6825	5.200590185553016
270196	34399.33716736315	35.66907648310361	3926.6835378968285	1.0014268239830453	17.520809525581367	18.09741692043722	17.09837162509821	0.4221761482928675
270197	2835.1340468195986	10	596.8864646959504	1	9.499743132100658	10.69632417613421	8.303162088067104	1.196581044033553
270198	5449.49	26.59802799119379	1349.6073831763347	1.1449018065144916	8.075662088067105	10.69632417613421	5.455	2.1397616346737065
270199	14259.316306152252	26.080147052785406	2161.7690827233105	1.0160542400764152	13.192265927116445	15.48264835226842	10.69632417613421	1.9594073520818398
270200	60624.66650792944	106.75867313904425	9018.435365029121	1.259295329518846	13.444608527775078	25.158405235702112	5.6825	5.847095523521625
270201	18750.381483028228	40.14859888129026	3075.7085710369734	1.0376275818496599	12.192560543345982	18.09741692043722	5.455	4.688409596662765
270202	30695.04434537428	58.15156149275356	4736.087910112057	1.002561553279936	12.962193661919601	17.366640031208668	10.69632417613421	2.7241365732909757
270203	50374.101033935345	37.545589729043925	4875.1507724377425	1.0190679710503636	20.66565871920575	23.61109617842491	17.605369471473217	2.455539560602224
270204	20023.73699779931	26.874805239524235	2600.4598989605115	1.0310378956755901	15.400150570138344	18.09741692043722	10.69632417613421	3.3380389311879406
270205	56611.15902158128	90.24906760413214	8012.671112898434	1.0970941739673208	14.130408754816159	20.032684807968774	8.303162088067104	4.231982042022279
270206	30113.988573201397	86.63142416514336	5725.676405632819	1.4935684089013184	10.518927874993352	17.366640031208668	5.455	3.375940637139988
270207	7672.015752160545	36.92389506672772	1886.75	1.3066316929008934	8.132537088067105	8.303162088067104	8.075662088067105	0.0985104
270208	58001.12730907944	47.70271510802049	5896.505372864685	1.0132873640527391	19.67305162681498	22.13624026477275	14.521501076812498	3.0475038767248006
270209	1104.9862123883702	11.82	405.12785055485614	1	5.455	5.455	5.455	0
270210	233499.15863706107	64.43337334021865	13750.010395324167	1	33.963488306374636	41.925759896850536	30.402783238295775	3.7321387330261833
270211	54226.974783367004	67.91329796125093	6802.84	1.014787548576742	15.942460203067066	20.032684807968774	13.397825252946706	2.9208418722966685
270212	89381.88159128283	110.6103098602722	11146.21671854963	1.0475	16.0381	18.35091584362472	13.397825252946706	1.9801732579524216
270213	3192.5445857391683	11.82	688.6240018203421	1	9.272243132100657	10.46882417613421	8.075662088067105	1.196581044033552
270214	199177.5641585333	152.43781123607098	19533.114355556983	1.0600939845285653	20.393835876138123	35.545190417362264	7.848162088067105	7.836009496825167
270215	56343.97238389429	29.00719060225255	4531.912306689267	1.026482024564996	24.865429236452144	29.023141073111283	21.699032881366634	3.0711203155744253
270216	5537.888183711287	49.30806576273327	1852.4052644820808	1.020322531978099	5.979132417613421	8.075662088067105	5.455	1.0482648352268422
270217	20499.781536336406	70.55035458974774	4263.135621206279	1.1536660135188164	9.617231708211934	13.397825252946706	8.075662088067105	1.8665847176411665
270218	160709.1678154953	82.45307349942644	12904.128602907751	1.0088748983656854	24.90817826773393	27.34458140955767	23.874113754878515	1.4295673349572628
270219	60591.160194048796	26.958777123700187	4530.641099588629	1.019994217239592	26.747278745849155	29.023141073111283	23.874113754878515	2.144092416390021
270220	99730.61203812296	52.716655810533155	8128.18	1.0114911494918937	24.539481361945494	30.24457177890982	18.04257685487933	4.527621169770939
270221	78210.60269846952	38.8371	6178.188016361262	1.0168139235553144	25.318298015971628	27.710574076546894	23.882405606175368	1.4529913257224978
270222	23735.97197936777	64.17385845093017	4375.095309052217	1.134699243524022	10.850493670506905	16.407665318504595	8.303162088067104	3.038248052348828
270223	50525.39392885724	56.30475301694413	5979.051786672421	1.0284725434515618	16.90080492076708	19.542635154995562	13.397825252946706	2.125183051102469
270224	25944.67339585154	51.67520198315629	4104.593257493794	1.0066049086211637	12.641775575927824	21.96435897908499	5.6825	5.647517568931342
270225	49233.11418330482	29.00719060225255	4236.297193715494	1.026482024564996	23.243465664468328	23.874113754878515	22.17273391647651	0.7611082086374782
270226	28779.36177360417	75.6257	5229.742065498577	1.01337	11.00603487252884	18.788123227030834	5.91	4.061050644497915
270227	48072.09730597944	48.6938	5423.605457237177	1.015970328078096	17.726989061061865	25.357261519827524	10.46882417613421	5.267341617139989
270228	14035.932363935612	100.84287359067304	4217.432804191075	1.4265439280541423	6.65615	10.69632417613421	5.6825	1.6110344105003924
270229	41330.31605091974	41.82657503705505	4660.853443367216	1.0461345883316067	17.735085023853834	21.96435897908499	13.397825252946706	3.0292082701969982
270230	98695.04207918474	41.530147649133795	7176.857742212559	1.1272174337292669	27.50369190089533	32.302941342079116	22.17273391647651	3.684497938491928
270231	20283.506787513357	49.30806576273327	3545.156699041535	1.020322531978099	11.442939485860911	19.898224900901926	8.075662088067105	4.652281998420722
270232	158306.73038861557	127.31786355858213	15914.730651654334	1.0283415071949573	19.894365019889246	43.38800055343836	5.455	12.66455212371275
270233	1104.9862123883702	11.82	405.12785055485614	1	5.455	5.455	5.455	0
270234	16689.435703050694	48.4726	3188.406916050347	1.0296402149132993	10.46882417613421	13.089486264201314	5.455	3.0713810993094715
270235	22608.75700696177	33.60310155527739	3089.8184160499036	1.0138345290236235	14.63435966950144	17.913708460218608	8.075662088067105	4.637699535584027
270236	90614.6	117.6697646202996	11575.409897573401	1.044682746301095	15.65638980802243	18.09741692043722	10.69632417613421	2.3320334760160173
270237	47541.33082928516	144.46942215606026	9290.274948788745	1.0246464237972779	10.234644526959569	15.868285404756731	5.6825	4.01745
270238	43797.47403672614	58.70879003896428	5684.352855463239	1.0387686019872184	15.409836493395137	25.357261519827524	5.455	8.58434
270239	5714.086502055206	27.37299764366336	1401.9725723095646	1.0501507875989795	8.151495421400439	10.69632417613421	5.455	2.142447488763816
270240	37444.515825721166	64.66755600116066	5516.228726675457	1.0061593670863895	13.576128794169264	20.918062926585016	5.455	6.133199925584579
270241	199258.7397253973	83.31674895172611	14443.74389417531	1.0096044081722537	27.591009808163633	30.367588261973992	24.510177422410038	2.253354335871949
270242	42022.21788109207	25.66806576273327	3681.6371933826676	1.0857895838719658	22.828005951603444	23.782977464112662	20.918062926585016	1.3505336646704802
270243	98916.51329570316	78.7532	9894.036236687207	1.025575801951507	19.99517910171372	30.265559925871838	13.089486264201314	5.674075809845558
270244	28853.172581298895	46.4757	4105.015504780279	1.0616926555481372	14.057521852328918	29.154939057047255	5.6825	9.112117570531408
270245	60975.30349313763	59.210340479246064	6735.668369382471	1.013029340739242	18.10519762828759	21.699032881366634	13.706164241692097	2.6280500958313353
270246	46994.36577773287	72.92323532258618	6562.371200857125	1.00222	14.322373526079977	17.476501076812497	10.69632417613421	2.159413513193838
270247	35946.51368264084	36.84306719044982	4079.5401258135616	1	17.622826384369596	21.699032881366634	13.089486264201314	3.0528218098312547
270248	75195.71278111705	47.70271510802049	6713.871448576957	1.0132873640527391	22.4001	23.782977464112662	20.15172382408943	1.5122463069255077
270249	45925.688870516286	36.095600909534355	4564.150008207117	1.0510397675063643	20.124530871217686	23.874113754878515	13.397825252946706	4.251857101145416
270250	28553.048494708462	38.8371	3732.970396826502	1.0168139235553144	15.297763153429862	17.789077931691825	13.089486264201314	2.0801001067620444
270251	60189.7	56.464762284777734	6535.139998226141	1.008396054856344	18.42033495633169	24.064678187707074	13.397825252946706	3.4356139718515513
270252	123395.04995925122	120.0764925680337	13645.290875765548	1.03439	18.08610033786888	26.415187295379614	8.075662088067105	5.559431840622204
270253	1508.3793058830697	15.48264835226842	541.7299415068265	1	5.56875	5.6825	5.455	0.11375000000000002
270254	12970.490252894468	26.874805239524235	2092.9352406340045	1.0310378956755901	12.394545231094078	13.397825252946706	10.69632417613421	1.207403356139912
270255	2478.329295645634	23.791155482061043	860.7800737408861	1.024081067194046	5.758333333333334	5.91	5.6825	0.10724452847995973
270256	15633	68.6726	3672.971516565805	1.0200317605721663	8.512439102744956	10.69632417613421	5.6825	2.2295188264752035
270257	70894.1	36.79762628213945	5725.585967913911	1.1412037566305846	24.76396987958409	29.699755417978537	21.699032881366634	2.979513707216099
270258	113613.45146254155	120.16116975856738	13097.906398167652	1.0013276721196716	17.34833766691685	26.79631616103674	10.69632417613421	5.915246857572299
270259	28304.439836367426	85.49609579195752	5514.490027390224	1.015681060546719	10.265478655607517	26.049194628390392	5.455	6.471725788194368
270260	1820.967687658071	19.47882953362445	667.6325160982846	1	5.455	5.455	5.455	0
270261	24746.041607499355	69.38988321489467	4645.215641033588	1.13578	10.654421030061465	16.099326329759204	5.455	3.6507584134681816
270262	76459.68410877985	60.999193706246814	7655.670426414826	1.0176699929297295	19.974654040739882	26.239759061218955	13.089486264201314	5.308433951918962
270263	6408.966892680047	30	1554.3884961158392	1	8.246287088067106	10.69632417613421	5.6825	2.4513570250280434
270264	52783.24308967901	62.925288237409475	6460.491717331546	1.0299686411509514	16.340317548299776	28.387188421414148	5.6825	7.256352392790376
270265	169831.1926080884	67.40070150639492	11993.498082720367	1.0460526589304628	28.320543587324654	32.43273927041996	23.874113754878515	2.6751363665333696
270266	28811.282534039645	53.9269	4418.643623992762	1.0236826264463812	13.040781283015207	18.09741692043722	5.455	5.230609107082645
270267	14914.022615391552	50.999391308464865	3091.6108801604732	1.0637434070271714	9.64806	10.69632417613421	8.075662088067105	1.2838569808042237
270268	37226.58350498533	88.06295490920805	6418.420246514733	1.0287132845504745	11.599920876231108	17.476501076812497	5.455	3.363274733019288
270269	102935.90743731217	55.97162561432644	8508.878865790435	1.0223875795949486	24.19494014685327	34.52966239901256	10.69632417613421	8.22882
270270	142282.86600715597	133.93897032064692	15475.144475186362	1.4657434272490752	18.38856706446904	26.79631616103674	13.089486264201314	4.643986432117206
270271	159845.50344176212	98.5501	14069.66378226253	1.0057997183922458	22.72200756400129	37.086119381927396	8.303162088067104	9.637860856447569
270272	8833.07	60.12922417593631	2583.470540263542	1.0021537362656052	6.8381408948859015	8.303162088067104	5.6825	1.2709290439881196
270273	138204.9923498285	75.0266	11414.960744051663	1.0764969321906575	24.214711806494325	27.13040636173664	23.002007509331037	1.2277715943733423
270274	100110.3009744918	144.6947171084234	13491.82356055299	1.0297848481133023	14.840143813797189	18.604414766812226	10.69632417613421	3.0416754806804307
270275	147667.5000574568	113.95900810825026	14541.919076580007	1.0589364369171004	20.3092	30.448640537065494	16.79003263635282	4.0031694404385165
270276	9526.671807987197	50.70325250124104	2463.731882838518	1.572458554368501	7.733529670453683	10.69632417613421	5.6825	2.32883
270277	31515.46074340049	108.12371857132462	6543.758288329095	2.7754162123725385	9.63222	22.13624026477275	5.6825	5.286316585672315
270278	28867.203468932043	40.925244654125166	3853.034794089109	1.0505057448005233	14.984138483886442	22.13624026477275	8.303162088067104	4.988688181373161
270279	103944.68695979194	125.02179498964576	12779.061047054538	1.0853273848848735	16.267969387899637	23.782977464112662	10.46882417613421	4.573306267507891
270280	140909.0841702434	89.97307367564872	12622.073555795329	1.0131987251228496	22.32740659406886	34.49076622847445	13.089486264201314	7.937455967998273
270281	71048.1	119.67728320544532	10336.818522976639	1.0409593959456926	13.746600187701636	18.788123227030834	5.6825	4.820786020888916
270282	7372.678936113481	30	1667.1636026366575	1	8.844577610083881	13.089486264201314	5.6825	3.164596948604975
270283	52817.53045799004	85.93962997360416	7552.499712958709	1	13.986767948462099	24.410749280347332	5.455	6.06965
270284	19267.783601706647	35.46	2930.152188609499	1	13.151387615023612	18.35091584362472	8.075662088067105	3.6333781450423284
270285	289887.22261981486	122.77083592948473	21147.891575997917	1.015013269571425	27.415236320657733	37.414760557999585	21.08994421227277	5.48265
270286	81589.20793747566	128.84955194395872	11493.776473284535	1.0966512207162442	14.197110606268854	22.67287579024157	5.455	5.982315818183545
270287	62101.78551547218	30.96529670453684	4915.804449450948	1	25.266174093808146	26.057486479687242	23.683549322049956	1.1190847081840287
270288	17107.546129646664	41.530147649133795	2987.9995616920046	1.1272174337292669	11.450835769172086	16.79003263635282	5.455	4.7985513397335255
270289	46673.051692631925	75.58576579270581	6658.2184477068495	1.023032552417661	14.019681708913154	17.168162088067106	8.075662088067105	3.0714556655666945
270290	4426.051056029556	26.59802799119379	1216.2920302896416	1.1449018065144916	7.277941392044736	10.46882417613421	5.6825	2.256294854601076
270291	88586	210.66424661057223	15313.796879343567	1	11.569435773115451	18.788123227030834	5.6825	3.457131624745164
270292	9792.100636829578	61.37632401016401	2748.168156346254	1.0183491923741366	7.12627	10.46882417613421	5.455	1.8696957053068186
270293	25834.60852204508	83.16328436759375	5196.030489585572	1.072053341734045	9.943978802212769	17.09837162509821	5.6825	3.7795853597420628
270294	80965.26369918282	91.21455609989829	9633.55	1.0048659313919377	16.809018552104085	26.88745245180259	5.6825	7.845835389610341
270295	6770.97	27.37299764366336	1526.1297030527037	1.0501507875989795	8.873382784089474	10.69632417613421	7.848162088067105	1.2923558724599304
270296	176862.14234698648	121.79381809433215	16452.617282287145	1.0861417656692554	21.49957533351194	32.054929426399404	10.777163164879601	7.862844021282178
270297	40583.18737979064	83.85738754306387	6539.562170172689	1.0832434559656923	12.41159157868178	18.35091584362472	5.6825	5.374399728579544
270298	7055.595039803346	23.64	1447.756392566468	1	9.746936813445174	10.46882417613421	8.303162088067104	1.0209028988205786
270299	156858.26437140038	61.37951052262268	10999.43417403468	1.0184020626370778	28.52115152280847	39.63465400652567	21.699032881366634	6.351408141804315
270300	12312.19470288388	78.8506	3492.810692481964	1.1009333871462552	7.050021193181204	10.69632417613421	5.455	2.30805
270301	193311.7293629458	115.5645375751156	16755.073138721385	1.1225146900738867	23.075008716756674	29.984783446107606	18.860135154995564	3.762700040144124
270302	58104.98855329921	55.073656245954886	6341.3773451008565	1.0446395047496693	18.325668192002244	23.874113754878515	13.089486264201314	4.031744616835136
270303	23107.674297358353	59.210340479246064	4146.5	1.013029340739242	11.145624391496707	13.397825252946706	8.075662088067105	1.946052695072211
270304	11090.492986145744	54.74599528732672	2762.2089976555567	1.3125432600636955	8.030162088067105	13.089486264201314	5.455	3.1723262990548675
270305	29830.48570056831	43.753318731268834	4049.865447203844	1.093832968281721	14.731593476106335	17.913708460218608	10.46882417613421	2.8226843739494343
270306	142041.58803795077	37.3129	8160.973818039324	1.0522522297962662	34.80996047897536	38.68637904939363	29.509190985149978	3.4723991353372705
270307	13188.440208910653	63.17845251944675	3235.833310851534	1.0120381216605288	8.151495421400439	10.69632417613421	5.6825	1.9613524225382577
270308	112555.43408645484	167.08599261674385	15372.984423949043	1.0254021110687166	14.643276930809689	27.34458140955767	5.91	6.669335467001106
270309	109512.35090495482	124.83142176022929	13106.853388739084	1.0278379397806956	16.710700525427974	25.357261519827524	7.848162088067105	4.3992407233645565
270310	20637.756434729778	29.00719060225255	2742.767581696726	1.026482024564996	15.048855449839378	18.35091584362472	13.397825252946706	2.334909296333137
270311	88181.56718467269	172.8929705137418	13841.479266673981	1.0441748331023364	12.741639168146826	26.696888018974033	5.455	6.058558363739369
270312	2083.403891428761	20	723.6135078768491	1	5.758333333333334	5.91	5.6825	0.10724452847995973
270313	67601.54539629213	77.38537329495772	8107.9803045056005	1.03517	16.6753	23.874113754878515	10.69632417613421	3.961744085052679
270314	68979.59418947298	133.3964739502943	10753.192602041463	1.1497598342827562	12.829602657052266	19.46101751749581	5.6825	4.371039708505755
270315	6782.972451691659	26.958777123700187	1515.8808017802162	1.019994217239592	8.949216117422807	10.69632417613421	8.075662088067105	1.235391955780498
270316	1104.9862123883702	11.82	405.12785055485614	1	5.455	5.455	5.455	0
270317	17557.384276302826	41.236266199349416	3016.2998088000954	1.0128943473845071	11.641670516358435	17.09837162509821	8.075662088067105	3.32714
270318	16356.912115594138	43.577437377275764	2992.8602341718833	1.0899258299498702	10.930622104456576	16.794001076812496	5.455	5.374187991229438
270319	12303.125622543359	46.701688070004984	2687.07	1.3598701818062073	9.157280206202707	18.04257685487933	5.6825	4.803366898759241
270320	113136.56315806048	94.49922714854223	11590.99053523467	1.0087927497379725	19.521465885791947	21.699032881366634	14.396870548285714	2.6149398589891413
270321	74265.32117939783	51.898839325067826	6959.479925721273	1.0431825716263432	21.342204294583418	29.480270030866365	13.397825252946706	5.69379
270322	52160.49464910859	40.14859888129026	5129.924572058502	1.0376275818496599	20.335774499771237	23.874113754878515	14.396870548285714	3.8977264132610934
270323	16801.882270609196	23.791155482061043	2241.2570480392183	1.024081067194046	14.993266644991442	16.099326329759204	13.089486264201314	1.3520485781968508
270324	7405.820204252005	30.247301040628294	1677.7792868346098	1.55283	8.828122104456577	13.706164241692097	5.455	3.455433747602171
270325	8763.098944166148	31.28239480922137	1856.0248478693334	1.0427464936407123	9.442868132100656	13.089486264201314	5.6825	2.7526475533299903
270326	67635.52470720364	40.711320293009415	5882.337753581016	1	22.996137773975622	24.52180714546215	21.699032881366634	1.3071350209264758
270327	277998.5789938997	134.8603083507686	21705.425013929165	1.02106	25.615584934687785	41.90243811198803	13.089486264201314	7.34237
270328	16516.116923198133	46.7423	3114.684030190294	1.0060023280580797	10.60532417613421	13.089486264201314	8.075662088067105	1.5877938033380747
270329	38560.02287179817	26.874805239524235	3608.6622478289037	1.0310378956755901	21.370812907191425	25.53953410135923	16.79003263635282	3.583833002390729
270330	112473.41669877218	84.98605676789916	10959.82742338246	1.0096218718542158	20.524669295214185	25.53953410135923	13.865000000000002	4.01728
270331	45373.65332808889	115.35738539338455	8110.161608274211	1.0369811359046148	11.189333954035499	18.35091584362472	5.6825	3.376799808963176
270332	15469.619675922664	64.8051	3549.354649820406	1.1458609115693719	8.71686	13.861031559540322	5.455	3.215187713854221
270333	17195.656062846523	35.22334712622091	2758.859719896446	1.0093937525160042	12.465770505716007	16.2322	8.075662088067105	3.3589575232550977
270334	151565.34547318498	94.71216453486795	13430.982087525183	1.0441265055525153	22.56951047741479	23.874113754878515	17.789077931691825	2.108224688472924
270335	57463.94306103229	33.60310155527739	4925.976388263219	1.0138345290236235	23.330985994146307	32.59974578733069	10.69632417613421	9.253357657269127
270336	14053.398936772768	43.231711086357805	2763.1014574613905	1.0364866089219784	10.172191758520789	13.089486264201314	5.6825	2.428665629228657
270337	38861.28987380018	85.44971098437004	6459.8	1.3797657390418367	12.031738112406963	16.914663164879602	5.455	3.69734
270338	31907.282370343746	79.22608280799565	5636.168023248022	1.0721871169141275	11.322331853391466	20.46292692445565	5.455	5.847409674763071
270339	27093.42666826413	44.41378985884075	3888.622787940801	1.0145897728981725	13.934715782813843	21.79846102342934	5.455	5.843662967768007
270340	59403.2	87.23021329205011	8069.437377836029	1.0150173245898586	14.72300477305095	25.958058337624536	10.46882417613421	4.762511032520355
270341	115182.4467731681	52.098389256780784	8683.808349496701	1.04719	26.528095079353953	33.21642376482147	23.874113754878515	3.5563448607093777
270342	108398.3475692504	113.72583971430231	12446.459750735921	1.1545134402820785	17.418342201739918	26.049194628390392	5.455	7.6035198811347415
270343	265862	165.88644329778876	23541.74936165447	1.0733531528967608	22.586449534105626	27.253445118791817	17.480738942946434	3.0345990604504682
270344	35938.26687711912	57.520117989281914	5096.750577973871	1.538871270116375	14.102423231158307	23.17388879501879	8.075662088067105	5.645845637189649
270345	53788.67588021633	33.60310155527739	4765.846396798801	1.0138345290236235	22.57255958410492	24.220184847518773	21.699032881366634	1.1657539035142874
270346	112481.08903785583	73.8857	10219.385796926403	1.0000222165450068	22.0133	24.120756705456067	17.476501076812497	2.377314253684371
270347	292916.4859055847	220.9336696852158	28517.25983793304	1.1083804010226304	20.54310179661466	24.692450003941747	13.397825252946706	2.7552565952092656
270348	21652.427182287593	42.09378144074689	3384.2870823661337	1.0092045789043593	12.795857239835126	13.397825252946706	10.69632417613421	1.05654
270349	109678.12936880508	49.29748941734189	8242.849122474465	1.0282452006831153	26.61170372990649	40.26230697572217	10.69632417613421	10.160323444573127
270350	15089.586010521021	59.973232833208165	3372.269886553264	1.2509194597748425	8.949216117422806	15.48264835226842	5.455	3.4107571557810945
270351	67468.38403447397	50.942065261375106	6571.936524194308	1.0628802279548961	20.532268924415796	25.866922046858683	15.79098734101381	3.5278234553336483
270352	30734.856784517804	57.98558969178519	4732.390435687903	1.0998731848803505	12.989146691169054	21.294445402835457	5.6825	5.858781572520713
270353	57130.96711862364	57.07493316883685	6401.229909244722	1.0677240125744774	17.849996931406732	23.683549322049956	13.397825252946706	4.073440491796133
270354	28170.39573035958	61.31808255833942	4659.031951822221	1.0564409987795462	12.092810704739506	18.82209338987711	8.075662088067105	4.451440060373473
270355	25763.426735626068	45.55351683783099	3840.3225383104054	1.0141301635548954	13.417324445337336	16.485662088067105	10.69632417613421	2.057085100713533
270356	26440.573007064435	23.791155482061043	2811.565017282054	1.024081067194046	18.808437894581996	19.71451644068332	17.605369471473217	0.8862947119762954
270357	36836.23043056031	34.89554699385009	4019.0881140066767	1.0437765614452301	18.330640874572833	19.289136231808058	17.605369471473217	0.706901
270358	12912.335695498545	30.96529670453684	2241.5320816407243	1	11.520991201738374	13.397825252946706	8.075662088067105	2.439465482317561
270359	49529.4	71.26276807201693	6659.901837899059	1.0585044988052854	14.87391420071222	18.47978423828544	10.69632417613421	2.7433793487448894
270360	5053.206058038507	11.82	866.3575696971519	1	11.665405220167763	12.861986264201315	10.46882417613421	1.196581044033553
270361	112697.9801608221	72.07755234564665	10103.294521753633	1.019623806686096	22.30915468576503	23.874113754878515	19.289136231808058	1.5308783276210198
270362	8836.774205279735	49.32578655152376	2340.393162952066	1.0121201752692524	7.551529670453684	10.69632417613421	5.455	1.961123932010941
270363	31878.61711167196	90.12307801827981	6008.591467931724	1.0148879439358536	10.61101167613421	13.089486264201314	8.075662088067105	1.2569994669024298
270364	9699.769417375026	27.37299764366336	1826.614148243447	1.0501507875989795	10.620490842800876	10.69632417613421	10.46882417613421	0.10724452847996015
270365	8670.650567572651	50	2334.0802096299267	1	7.429608058711403	8.303162088067104	5.6825	1.2353919557804975
270366	3166.396852949286	30	1092.5673851021904	1	5.796250000000001	5.91	5.6825	0.11375000000000002
270367	40325.024001884936	135.47657089100582	8285.607322154101	1.0459995478462925	9.73375	18.09741692043722	5.6825	4.113753360582238
270368	56589.66785786075	48.573025241225366	5877.21	1.0051124766978883	19.257329416657974	24.510177422410038	13.089486264201314	3.6555358643471383
270369	90593.2	64.81821789541098	8590.158102438105	1.0165519282812583	21.09231275302793	26.156914621749948	14.588014899699303	4.831452755351139
270370	7303.260832086719	13.93902665181472	1131.0441608942463	1	12.91419218558626	14.588014899699303	11.240369471473217	1.6738227141130428
270371	48224.04483961849	157.75369644855397	9777.47	1.1009266675221911	9.864319007927458	16.79003263635282	5.455	3.8681988732936343
270372	151231.37622173582	86.16762012451198	12796.7	1.0164090503188086	23.63599920326806	42.56133689112756	10.69632417613421	10.892310470416701
270373	58447.05475637604	105.09011767161586	8785.514235555775	1.0553290653323595	13.305323556323088	15.48264835226842	10.69632417613421	1.0883128493518575
270374	4041.9045292496867	23.791155482061043	1099.2734154069115	1.024081067194046	7.35377	8.303162088067104	5.6825	1.185413702261973
270375	58298.325841112266	47.04463364067958	5870.674736519467	1.2407914925516992	19.86086044878564	23.683549322049956	14.588014899699303	3.736736870459862
270376	4181.814312177496	15.48264835226842	902.0070445952795	1	9.272243132100657	10.69632417613421	7.848162088067105	1.4240810440335525
270377	266188.62568715564	214.01208066649974	26755.854383757698	1.276179203898471	19.897598624153602	27.801710367312747	5.6825	5.636361550503669
270378	33564.82025711462	81.08518598403774	5848.141249212143	1.052996964315649	11.478799443032072	18.860135154995564	5.455	4.602441991029575
270379	77355.2	39.85443254522305	6224.2634161389715	1.043449342235681	24.856012907987072	27.801710367312747	23.874113754878515	1.700699221092875
270380	49009.83781561254	92.60927826108238	7552.205771555489	1.402199176079551	12.978946627805728	19.756512596157965	5.455	5.89775
270381	1014.4455969349139	10	357.04200508047995	1	5.6825	5.6825	5.6825	0
270382	12435.195985609538	35.34435976746461	2350.1268743579153	1.0291649601778725	10.582574176134209	13.089486264201314	8.075662088067105	1.774478413477742
270383	55421.25167716103	212.64453719764353	12169.429305266278	1	9.108274560283231	23.074460652956084	5.6825	4.137363606514444
270384	90031.15109948456	80.52775171504285	9544.960169844395	1.1189348695810157	18.864646786881725	21.52715159567888	16.79003263635282	1.571805052304055
270385	5564.988051219374	15.48264835226842	1040.5421450550375	1	10.69632417613421	10.69632417613421	10.69632417613421	0
270386	35664.25310276756	121.5920494954678	7382.000801743227	1.0083870755582962	9.662489631359996	18.09741692043722	5.6825	3.9947726890311297
270387	64538.62183356612	54.79192407851279	6666.118833164061	1.0392955967557203	19.3632	23.683549322049956	16.79003263635282	2.2287593681754485
270388	16786.47654077749	42.90866345604905	3008.55	1.012175835998581	11.15918157099006	17.789077931691825	8.075662088067105	3.9744794478255305
270389	52062.295369008214	61.93059340907368	6365.304859729776	1	16.358146708221735	23.683549322049956	13.397825252946706	4.058862036941928
270390	46352.51015943343	41.20103924667262	4898.866970227798	1.0304891613278737	18.923767655310723	23.683549322049956	13.397825252946706	4.028962610824813
270391	18890.2	54.4199	3594.2006533649746	1.0438951709663185	10.511504210835824	17.09837162509821	5.6825	4.143598796643393
270392	57493.288962397586	121.3297467675116	9362.614768653748	1.2886258046826284	12.281459909017393	26.79631616103674	8.075662088067105	4.901445574269979
270393	33876.1	76.55170712202141	5708.594328251675	1.0182792214373015	11.868461718291995	15.79098734101381	8.075662088067105	2.4524215871434274
270394	28075.15079134827	47.90363409779593	4111.025886541566	1.0175552274872768	13.658464610139792	20.15172382408943	10.69632417613421	3.8741032342733948
270395	29148.996300171853	28.64463533699295	3239.204622071589	1.1159639219321806	17.997625776126494	18.980797243062668	17.09837162509821	0.7707845088929876
270396	77013.29374064504	33.60310155527739	5702.659790481832	1.0138345290236235	27.00960484059947	34.053020017077415	21.52715159567888	5.231430431623567
270397	93126.46330145362	78.31042331643981	9573.070842076506	1	19.45592273111257	23.683549322049956	16.794001076812496	2.5681999847522192
270398	8492.495599799075	40.87270236551855	2088.523054450041	1.0222770481511219	8.132537088067105	13.089486264201314	5.455	3.072960486903542
270399	11723.675534464395	29.00719060225255	2067.234105946128	1.026482024564996	11.342378205489913	15.48264835226842	7.848162088067105	3.1500671406817866
270400	123807.11712408245	54.32724176068733	9193.620349526864	1.0098335264684173	26.933267291258982	30.15688437573362	23.722154043539724	2.4882114336546497
270401	9294.300288232129	64.48914327233595	2744.457979679662	1.0353875501010144	6.773140894885901	10.69632417613421	5.455	1.8432631087998523
270402	1642.9226733248288	11.82	493.99463449326095	1	6.651581044033552	7.848162088067105	5.455	1.1965810440335525
270403	117729.06292478144	70.81479837585044	10235.49350653646	1.0020850943598734	23.004081405473762	23.874113754878515	21.699032881366634	1.0655676578782456
270404	44798.22545926585	43.63601242030175	4956.303195486394	1.0461797926538254	18.077274005376708	19.542635154995562	16.79003263635282	0.8827031627151997
270405	24224.96838275943	46.857853134371936	3776.832589550022	1.1053335818292758	12.828192835333287	16.407665318504595	7.848162088067105	3.2019002437820956
270406	40266.59812318937	40	4498.910958867522	1	17.90059794085162	18.788123227030834	16.79003263635282	0.6418937468655183
270407	29084.178663974893	121.80293832356645	6672.094925982608	1.0419628506719592	8.718154938328198	18.604414766812226	5.6825	3.7727200866544175
270408	26002.678527244192	29.00719060225255	3078.6960163301947	1.026482024564996	16.892007778175763	20.918062926585016	10.46882417613421	4.590302548735458
270409	34426.40721885289	61.08751129642938	5140.7560934961575	1.0050540290527552	13.393519004882398	19.542635154995562	8.075662088067105	4.012115695908282
270410	42636.9	61.76254312360213	5752.5508793323925	1.2414460400994332	14.823659479195078	17.789077931691825	8.075662088067105	3.3251275805593776
270411	8670.650567572651	50	2334.0802096299267	1	7.429608058711403	8.303162088067104	5.6825	1.2353919557804975
270412	45922.84943843929	39.084703026145476	4749.225095253266	1.0196921782222998	19.339091543308005	23.882405606175368	13.778644009096524	4.187076941936757
270413	43899.057313611505	74.02753908506719	6390.416805613517	1.1864835154086957	13.739027875317731	26.239759061218955	5.455	7.662198088668294
270414	165756.4477371655	123.9050906025071	16065.147683872021	1.064353287510907	20.635533640760766	37.546997529916915	10.69632417613421	8.41194
270415	5806.8016423621775	34.89554699385009	1595.7264093138724	1.0437765614452301	7.277941392044737	10.69632417613421	5.455	2.418945322024935
270416	131238.30169164238	71.37271381997141	10849.290500821706	1.0391233093424728	24.192974034883225	30.701700736664897	18.604414766812226	3.9617543995982327
270417	35036.630920114614	49.25649133676743	4656.909921957017	1.060466534666439	15.047158526695677	18.788123227030834	10.69632417613421	2.8297692852864778
270418	10685.48694530852	23.791155482061043	1787.3510453871613	1.024081067194046	11.956785963099842	14.477709537031105	10.69632417613421	1.7825621539798233
270419	139949.77100714055	67.74339121416163	10915.018970522207	1.0212394045864646	25.643523183074215	28.896653428466458	23.074460652956084	2.215513632890974
270420	281845.9481207286	204.29119545946793	26898.970260029215	1.1139230457968163	20.955891277335645	32.621642132092276	5.455	7.680338027424758
270421	69232.31475338101	54.52486444985284	6887.421396594775	1.0200188388002065	20.103986896347106	25.866922046858683	13.089486264201314	4.577440759589128
270422	105038.95147421726	98.69954598748461	11413.995537414612	1.26675	18.405290440127448	26.88745245180259	14.396870548285714	3.533103341621381
270423	78127.84508645184	78.27488227610004	8766.355256918108	1.0412006365208135	17.824476146981613	21.52715159567888	13.397825252946706	2.9503661241964267
270424	25534.462440677213	68.79713326361409	4698.437591910014	1.0289111560257214	10.869341963653461	22.13624026477275	5.455	6.107356126589327
270425	31956.3	23.791155482061043	3090.941319012208	1.024081067194046	20.6774	25.767493904795977	18.09741692043722	3.599371964692541
270426	8180.194440990236	44.579940782420614	2140.7033518273893	1.7102861927368171	7.642529670453683	8.303162088067104	5.6825	0.9944320061043358
270427	7001.350876155313	19.47882953362445	1309.1134413777072	1	10.69632417613421	10.69632417613421	10.69632417613421	0
270428	32348.08694524553	36.095600909534355	3830.5079761214706	1.0510397675063643	16.889711310821575	21.08994421227277	10.69632417613421	3.8126160128224393
270429	119754.94716886971	59.03149186065363	9425.264427211463	1.009969420855006	25.41147743783781	27.34458140955767	23.074460652956084	1.5557632681554987
270430	9129.524938435805	42.5214	2208.6797536723193	1.0104551193500737	8.266952167471414	11.27019441434714	5.455	2.3778933870161105
270431	5523.397991810983	26.958777123700187	1367.9121121158744	1.019994217239592	8.075662088067105	13.089486264201314	5.455	3.546525408940504
270432	59924.16423856021	77.2808	7628.54	1.045974062135367	15.710511200752418	25.158405235702112	5.6825	6.498167269205675
270433	6992.979257270421	26.874805239524235	1536.7694372453245	1.0310378956755901	9.100882784089473	10.69632417613421	8.303162088067104	1.1281474273005387
270434	3620.5890995165432	29.21465411623278	1152.9087260034787	1.8869287379992992	6.280790522016776	8.303162088067104	5.455	1.1713048103388597
270435	11632.761085716324	27.354442710462774	1999.6789364468775	1	11.63462881334936	12.572933450564511	10.69632417613421	0.9383046372151504
270436	60826.23293948036	103.44492641918583	8892.113345775657	1.0327712175047885	13.680939631381744	17.09837162509821	10.46882417613421	2.2506135480283866
270437	10545.440797541012	33.292561210348154	2100.443018738041	1.0325012714079342	10.041158654117433	15.48264835226842	5.6825	3.607547273530811
270438	48490.2	46.4757	5321.634932720762	1.0616926555481372	18.223804336359795	21.699032881366634	13.706164241692097	3.5525377351216876
270439	38777.981573071986	64.37512686951621	5600.884037034402	1.0312073164284894	13.847093179099074	18.09741692043722	8.075662088067105	3.574520085143975
270440	4253.02	20	1033.8766229815872	1	8.227328754733772	10.69632417613421	5.6825	2.0475873995396476
270441	17786.944267017658	70.94323639038635	3982.0902860208635	1.6646458183840998	8.933471111621333	13.397825252946706	5.6825	3.1429656944506927
270442	10359.556100660959	60.35366124161004	2803.0272237313284	1.0912507595774266	7.391691392044737	13.089486264201314	5.6825	2.6822307727583055
270443	78592.6	50.99328805121718	7096.633366977467	1.0000501300453597	22.149273420669033	23.874113754878515	18.699592752250076	2.439292593567188
270444	40278.07675124547	82.17834172810406	6449.380219642508	1.006047810518096	12.490526338817132	18.699592752250076	8.075662088067105	4.5189487523666285
270445	89849.25807155945	70.00467925944989	8890.490346353623	1.0551189775817675	20.212441512500046	25.555687596576607	13.861031559540322	4.954354278561199
270446	51946.930835871986	131.80243440864285	9275.697877157672	1.0508101339028226	11.200651751238354	22.13624026477275	8.075662088067105	3.6029270292416604
270447	133149.64603590622	124.02957237912068	14405.806046291596	1.0612339597118352	18.48555306215332	23.683549322049956	12.861986264201315	2.8178710334519974
270448	56316.38629753259	57.57825179977824	6383.392646242575	1.0180780825357563	17.644656820752466	22.13624026477275	13.089486264201314	2.825537611963326
270449	151792.98065466926	124.64598124892797	15419.486707822864	1.0360180750806052	19.68846091065524	23.782977464112662	13.089486264201314	4.158862187300588
270450	4966.380451934606	23.791155482061043	1218.5200862399242	1.024081067194046	8.151495421400439	10.69632417613421	5.6825	2.0475873995396476
270451	9874.410651639142	23.791155482061043	1718.1785457544415	1.024081067194046	11.494044872156579	13.089486264201314	10.69632417613421	1.1281474273005379
270452	4181.814312177496	15.48264835226842	902.0070445952795	1	9.272243132100657	10.69632417613421	7.848162088067105	1.4240810440335525
270453	190030.24334562715	53.712017166410284	11325.4	1.287753483084769	33.558357363658665	40.93116967494737	27.34458140955767	4.964846633957817
270454	188024.5685270051	97.63677776894285	15188.64220046556	1.0533399279239495	24.758574999053145	29.576716660923363	17.861089859656555	3.929209068013042
270455	5564.988051219374	15.48264835226842	1040.5421450550375	1	10.69632417613421	10.69632417613421	10.69632417613421	0
270456	46238.89813053287	39.82067565445409	4810.198322031509	1.141139173473108	19.2254	20.58893120749554	17.789077931691825	1.0102854898136608
270457	24372.904121826527	33.60310155527739	3208.1026373061086	1.0138345290236235	15.19459124430808	17.789077931691825	10.69632417613421	3.193229688257665
270458	19927.16608505949	50.936720466593485	3571.438632536117	1.0627687115358677	11.15918157099006	17.789077931691825	8.075662088067105	3.974479447825531
270459	5391.05	19.47882953362445	1148.7432100578515	1	9.385993132100658	10.69632417613421	8.075662088067105	1.3103310440335525
270460	28292.67790580088	64.10985885279881	4774.241351943029	1.0168343328375102	11.852219366449194	18.788123227030834	8.075662088067105	3.9671134607605563
270461	82389.33378653957	74.32771690157402	8772.347437879227	1.0756082647334135	18.783873842201064	24.37251739142554	15.08757685487933	3.39963
270462	75083.87464298698	116.32870814256839	10476.63280407845	1.0374046108163888	14.333589054253684	18.788123227030834	8.075662088067105	2.910446323692025
270463	262506.77765370964	106.4953844068122	18743.063875054653	1.030784510294905	28.01108499695002	35.01980039283737	12.219840018501703	6.697204251363039
270464	7289.135305656186	15.48264835226842	1190.8733130284686	1	12.24166370328585	16.407665318504595	8.075662088067105	4.166001615218745
270465	54534.52726620747	105.46646018520417	8501.545692652255	1.047373427442422	12.82932051129026	17.4067	5.6825	4.581749048806913
270466	47069.59732983563	28.767926944244138	4125.052280348703	1.088443996938709	22.82133370966959	29.023141073111283	17.913708460218608	4.626809826308039
270467	63986.55394305024	85.3167	8282.593281440426	1.0130361023112988	15.450850179117413	29.023141073111283	5.455	9.239852043580944
270468	140099	73.85320606109899	11402.703309091168	1.0077434697785392	24.57302388133001	34.16377780417503	17.09837162509821	6.013438521633107
270469	115538.14772522477	58.04688265075211	9180.3	1.0142987792057863	25.17087502519916	27.34458140955767	23.874113754878515	1.5258155937239213
270470	62842.32274173916	41.236266199349416	5706.511721678059	1.0128943473845071	22.024776538357738	23.782977464112662	19.542635154995562	1.7942780559417228
270471	54766.589868573246	25.66806576273327	4202.999646892537	1.0857895838719658	26.060715902778913	27.801710367312747	23.683549322049956	1.740373297073191
270472	109745.99246206609	64.06155383889177	9399.353891827397	1.096028719424285	23.35181624717602	27.801710367312747	19.115855543178903	3.301818290973797
270473	113990.99260524266	54.02213771865252	8796.827636752503	1.0564540222240604	25.916386523022595	27.6401	22.772303932304276	1.7115798613735995
270474	96928.36384659026	84.8618	10166.853015080556	1.0098968861645723	19.06752535967931	27.253445118791817	7.848162088067105	6.116136079332128
270475	31116.974342426067	24.243153672738224	3078.9183366654534	0.9999999999999999	20.2129	22.248216965689835	18.177635154995563	2.0352909053471357
270476	20355.77101925768	56.77252851955564	3810.81	1.0045092062431933	10.683159771632365	16.099326329759204	5.6825	3.299500299546426
270477	69606.30982187571	70.72345665555447	7865.221842300103	1.13548	17.699770258869158	18.16720738340611	17.09837162509821	0.30750850196218527
270478	68788.08375892435	117.30676465233768	10069.851503603384	1.0203404990671185	13.662184339919868	23.511668036362202	5.455	4.487901895606014
270479	65240.87540994928	49.35599706434667	6361.14	1.0622548825800793	20.51232971318154	22.13624026477275	17.484707383406114	1.7641099062281023
270480	7764.668255225804	50	2208.7745357179065	1	7.0307477107002185	10.69632417613421	5.6825	1.879857433094765
270481	21059.471861814858	66.17056010661966	4184.668647660431	1.0149534914453409	10.06506064636148	12.861986264201315	5.91	2.673303440582641
270482	6558.289181282405	26.065778330984095	1465.6678518500364	1.3032889165492048	8.949216117422807	12.861986264201315	5.91	2.904576932597198
270483	6933.737119587584	23.2317	1422.7520404201266	1.1615855543178901	9.746936813445174	12.861986264201315	8.075662088067105	2.204629806111387
270484	78712.51149126176	38.9577	6207.593120703858	1	25.360074335006285	26.1486	23.97354189694122	0.9835082958876711
270485	94730.3	75.81439941064562	9500.035097473601	1.0419564281471245	19.94314479918062	23.97354189694122	17.913708460218608	2.1458063171203547
270486	57386.17131373066	19.47882953362445	3747.9171823371935	1	30.62296658217232	34.09191618761553	27.15401697672911	3.4689496054432105
270487	237418.40201632207	97.54525549135116	17059.456707739588	1.057820330439415	27.834227793269562	33.680155699699974	23.874113754878515	3.369013641486491
270488	64109.00132977263	33.60310155527739	5203.003524258169	1.0138345290236235	24.64307434383802	29.509190985149978	19.898224900901926	3.924597352442076
270489	70182.6	55.45432304179836	6993.384248649967	1.1058129686679365	20.07114343952413	26.057486479687242	16.485662088067105	3.4845803012175374
270490	309048.4023538527	92.64330066529286	18968.15951345719	1.0358390711846022	32.586018916025516	40.10988403028106	26.057486479687242	5.443268060817439
270491	538385.8543612023	185.89462710721477	35463.8	1.3164409550791993	30.3626	47.470960167188636	13.397825252946706	12.973830309556199
270492	49719.868688302064	65.20909352837889	6382.987590043644	1.0879051626412477	15.578870548285712	18.788123227030834	10.69632417613421	3.0546971047878526
270493	47834.30327189472	67.99954079877253	6393.337752387877	1.0702556591709977	14.963796728564471	18.980797243062668	10.46882417613421	3.294756165014162
270494	445121.8068543362	84.72142251680552	21769.12570636213	1.0024815826265439	40.89478032866035	43.61764285952751	38.95681409617251	1.9820658986247095
270495	71747.28424577972	42.902259321941884	6219.389373916711	1.0116453931152087	23.072131340313973	28.335044931731048	17.09837162509821	4.614808295678053
270496	217001.32533398602	165.95858460413868	21273.354942445447	1.2363282965140892	20.401232050241056	34.09191618761553	13.397825252946706	6.20301
270497	53390.31777421801	110.75353138900047	8620.153039204175	1.0471276747215192	12.387324803028573	23.074460652956084	5.455	5.332575984393459
270498	43386.49475700782	60.746193678075315	5754.952580024755	1.0134491086649242	15.07796776904848	19.46101751749581	5.455	4.839291898917046
270499	19833.891781481096	45.814	3379.1551066640063	1.075002062709802	11.73896501073113	17.09837162509821	7.848162088067105	3.857985263671072
270500	32066.91353100838	81.70985974562846	5738.1347792281695	1.010404194054582	11.176772510499193	16.716004307249985	5.6825	4.143751719640071
270501	90949	25.66806576273327	5416.271129394984	1.0857895838719658	33.58361051967873	35.15356408102247	32.046909706654574	1.2685042791671104
270502	33107.95069250448	33.02171543550392	3706.5588263993823	1.0664104319938839	17.86452191542101	23.074460652956084	13.397825252946706	4.078659483156353
270503	102033.96282350893	27.37299764366336	5924.319732597692	1.0501507875989795	34.44579881875118	35.15356408102247	34.09191618761553	0.5004656164403077
270504	171150.00909738024	139.52630848913748	17322.93386372257	1.0322031206238962	19.759933328129833	31.175957210742457	13.86870538486819	4.862349234887027
270505	239725.0616102698	78.24411285461706	15352.79626844255	1.0457152096768414	31.228846839193878	38.36404547140682	24.97893610321723	4.254375594915246
270506	282359.6966429603	91.03340236787194	17972.424700362888	1.0704241065086941	31.42143604443746	35.15356408102247	23.874113754878515	3.992813965687491
270507	23704.293173254595	34.34275469440388	3198.4237437931615	1	14.822484493654084	17.789077931691825	13.397825252946706	1.793999578199877
270508	45160.40791011779	57.727090029124284	5723.658223388112	1.123573168286643	15.780260157946728	23.683549322049956	13.397825252946706	3.775563082746273
270509	192308.3277479631	107.92691365794218	16149.863524850962	1.027993960292037	23.81547403816068	40.26230697572217	13.170325252946707	7.751945630634522
270510	153195.65806381733	96.81885353871454	13652.372462103453	1.0426641279168127	22.442349633964515	33.21642376482147	17.09837162509821	5.824617322022596
270511	5117.749785601317	20	1134.1211621112036	1	9.025049450756141	10.69632417613421	5.6825	2.3635393830810365
270512	7403.570442067589	45.91902344117342	2066.9113977401908	1.2463409521201916	7.163897252840263	8.303162088067104	5.455	1.2209129973705954
270513	8993.75	62.72310753675022	2662.497115685898	1.024649160437531	6.755876638941153	8.90263	5.455	1.5293067006705625
270514	41013.95118804801	70.07945778275676	6009.884194656421	1.4015891556551352	13.648832443232374	17.09837162509821	8.303162088067104	2.8824553391917753
270515	4650.427476651471	27.37299764366336	1264.7728956403091	1.0501507875989795	7.35377	8.303162088067104	5.6825	1.185413702261973
270516	10681.42616288808	35.46	2181.6692930824806	1	9.791975526956508	17.789077931691825	5.455	5.050507014363915
270517	28684.382634803347	51.995377564144974	4329.223962910554	1.0116916212270495	13.251512456065559	17.09837162509821	10.69632417613421	2.4135390321036585
270518	4752.900536712218	23.64	1188.2505694636934	1	7.999828754733772	10.46882417613421	5.455	2.047587399539647
270519	48867.65250859814	48.931404494315906	5481.627390077109	1.1177902793538455	17.82961483192338	26.087799349880164	13.397825252946706	4.642369131389582
270520	60114.69531815934	43.94204609670514	5761.497726252562	1.0365523803596952	20.867732028858963	26.1486	14.705209537031106	4.257053659295094
270521	31495.551164152526	70.25903315894176	5273.277461232009	1.0088378744591284	11.945341922817825	17.484707383406114	5.455	4.283554612013425
270522	112617.59827320119	56.968498713806184	8978.95	1.0009493963298413	25.084809480188316	30.921186123777073	19.029322604655345	4.339393501902734
270523	6761.844676701398	26.874805239524235	1511.159097730824	1.0310378956755901	8.949216117422807	13.089486264201314	5.6825	3.0863337323507776
270524	32188.047723127216	75.71106321177946	5533.907846963825	1.0570989233249477	11.633026285678813	14.86007685487933	10.69632417613421	1.5548167211852926
270525	22887.377116396663	50.15307514642748	3797.971734754764	1.0128009783132708	12.052420984051642	17.789077931691825	8.075662088067105	4.1561635115380895
270526	44753.55725238342	61.376324010165824	5875.152574293867	1.0183491923741665	15.234857882056735	17.789077931691825	13.089486264201314	1.7983243693932316
270527	101438.55399302293	59.46568002403525	8706.420759523488	1.0218215149408492	23.302010503470026	31.28101765096531	10.46882417613421	7.869427245728741
270528	77209.22494100254	74.81201761234115	8519.717846098665	1.0414270910622958	18.12483144059942	31.28101765096531	8.075662088067105	7.688695324095794
270529	198451.53920992915	54.67428528133193	11676.796865796481	1.037869980944511	33.99074960209864	38.43028857634929	29.509190985149978	2.944990796989955
270530	115732.56757392264	59.162	9275.857918936357	1.0156579456599433	24.953501570492676	32.43273927041996	21.33441934019573	4.414025927760947
270531	53724.52094075088	44.41378985884075	5475.832114901933	1.0145897728981725	19.62241347558664	23.874113754878515	17.913708460218608	2.4612009543434286
270532	25141.06401014587	59.24989887078468	4326.5384296811835	1.0289293701725049	11.621791609510092	13.397825252946706	10.456498178134018	1.3305754962346827
270533	74740.35869227986	80.01637439217974	8669.058936799885	1.0225241547509731	17.24301547311193	18.604414766812226	13.706164241692097	1.646084007025456
270534	472883.08865311614	204.01609791684973	34818.819438667604	1.1505069313873355	27.16249983639375	44.311260271264906	10.69632417613421	11.378234902873647
270535	267966.3418326496	111.239	19354.132307874985	1.2214699833915383	27.690865968051384	45.012653506530704	12.861986264201315	11.482828800767056
270536	331130.9418913004	73.15397028071288	17447.120678297488	1.1134841576647994	37.95823368186992	45.20910864456676	27.830631321596364	6.880225894212708
270537	1104.9862123883702	11.82	405.12785055485614	1	5.455	5.455	5.455	0
270538	81583.19555034465	25.219453014275338	5084.791149602498	1.0523820670079835	32.08910381962193	37.02496661043697	27.15401697672911	4.029798350568814
270539	47990.882499104904	34.020582605524126	4529.551203720592	1.2038917173553259	21.19012694223878	23.074460652956084	19.898224900901926	1.3581231629910402
270540	209991.2794815367	117.57862678341426	17614.47703501962	1.3180000118256434	23.843033098745963	45.012653506530704	5.455	13.522622299564278
270541	23482.544714118725	71.50162210423959	4593.412608976464	1.0019294852397254	10.224443877838908	13.089486264201314	5.455	2.4841776117540166
270542	34455.91550344393	56.94357509624171	4965.456640617832	1.0925943868155428	13.878246452337049	26.1486	5.6825	7.55823
270543	101673.2439656788	104.76077221671936	11569.314249490299	1.1175756856228636	17.576364816982675	30.24457177890982	5.6825	9.420287868680065
270544	114251.09203170254	69.9392	10020.641392025515	1.295399760977306	22.803149531450995	35.47332880080276	5.455	11.198619219148785
270545	37177.03869118459	44.41378985884075	4555.134924312239	1.0145897728981725	16.323133917618392	26.057486479687242	7.848162088067105	7.449313432475234
270546	23043.67765781916	42.12211789664342	3492.4960810540224	1.0234778374106464	13.196107954322835	13.397825252946706	13.089486264201314	0.14271326512149352
270547	20580.470415660544	62.534680268993185	4021.5460634629044	1.1623932056184219	10.23510365958059	13.397825252946706	5.455	3.4177508058838786
270548	32023.619697216058	54.43786161182783	4680.482980984285	1.0083120293919599	13.683895370337028	19.979842538401677	5.6825	5.878126243336253
270549	26814.307834449915	48.380048228149235	4037.5821890114194	1.0108678284979968	13.282358886675818	18.681928307759037	8.075662088067105	4.332137322163253
270550	30471.169739901663	107.01913408932269	6401.4773261441815	2.2360911914441894	9.520043011151442	18.681928307759037	5.6825	3.8885675786381446
270551	39407.75422911657	47.928321481145154	4871.827301139831	1	16.17781246880265	20.434860426370747	13.397825252946706	2.9697109518732807
270552	24525.904902899896	29.29215928847532	3004.644849643092	1.0365662563674671	16.325327038776788	17.789077931691825	13.397825252946706	2.070056364696177
270553	64687.84498109324	33.60310155527739	5226.439841748181	1.0138345290236235	24.754076174138433	29.699755417978537	21.699032881366634	3.5292840163000356
270554	63810.450662100695	111.17719644868853	9441.884794311172	1.2987238395958596	13.516464572952028	21.699032881366634	5.455	5.122730805321323
270555	159319	142.7783449861469	16907.108052687647	9.221829608061073	18.846344102357456	38.91873351440905	5.6825	11.502633246280283
270556	14873.595900130003	56.33793034665925	3244.9900185498955	1.096535211845467	9.16711	16.79003263635282	5.455	3.8363910462706245
270557	57116.00738380532	64.51626300398068	6804.848400722643	1.0266210993798217	16.78685667052917	19.041622150218338	13.089486264201314	1.9458635156203616
270558	18767.02620604698	50.574696814524714	3453.5782949399404	1.0552152725486252	10.8682	16.407665318504595	5.455	4.510671355912924
270559	37432.99281029496	85.7143	6349.782137454794	1.07143	11.790323510311604	21.52715159567888	5.6825	5.694979819056561
270560	33017.91093045922	29.00719060225255	3469.2257573108454	1.026482024564996	19.034743334808454	21.699032881366634	13.706164241692097	3.7678744108314404
270561	6124.266678494992	23.791155482061043	1353.1306967238456	1.024081067194046	9.051995780337938	13.170325252946707	5.6825	3.1024125750429112
270562	11133.617593412624	41.0879	2397.619802344686	1.0546822004001006	9.287225257753384	15.08757685487933	5.455	3.9281433044071195
270563	101143.5546432395	130.08088134398122	12858.217678326597	1.5343975484110932	15.7321	27.15401697672911	5.455	7.212619946039063
270564	84181.82433839902	44.78659086943301	6883.16	1.1725807093266416	24.460212606369527	26.696888018974033	21.699032881366634	1.731990628198663
270565	19241.277648334206	30.96529670453684	2736.273522855919	1	14.063855449839378	18.09741692043722	10.69632417613421	3.057966712247789
270566	95740.56034805451	98.76397726446484	10900.645091760614	1.0460107097646687	17.566035687267938	27.253445118791817	5.6825	8.36318
270567	42509.79071940526	114.89330777924084	7834.238376794767	1.1789589364707127	10.8523	26.239759061218955	5.6825	6.979529392716366
270568	16019.901219398153	33.60310155527739	2600.905249242853	1.0138345290236235	12.318711897760743	15.79098734101381	8.075662088067105	3.196574289523154
270569	81481.6	43.97233445784974	6710.031844333197	1.0010654595929482	24.286514452702946	25.523716546176253	23.874113754878515	0.7142989617087804
270570	12080.647910408523	34.33663341242618	2283.1208568616066	1.215075857059949	10.582574176134209	13.089486264201314	8.075662088067105	1.7744784134777423
270571	9710.962880988805	34.518156454248825	2052.3899316615316	1.2214994415438885	9.463077879287006	13.397825252946706	5.6825	2.8818754745083033
270572	40521.941999613344	54.02213771865252	5244.884636890928	1.0041622595179436	15.451986003503029	24.648744708670947	5.6825	7.35863
270573	24904.835844275436	26.958777123700187	2904.670459093044	1.019994217239592	17.148131738188116	24.648744708670947	13.397825252946706	5.3037342944841805
270574	26461.88750194096	63.00653206873409	4577.286848655545	1.3037823191214646	11.56225876895324	18.04257685487933	5.455	4.545558423675796
270575	254500.86817610887	63.88865815127814	14294.252502786725	1.0050432565645433	35.608839024844826	42.850713069120076	21.181370121151122	10.20178696967509
270576	59750.31713638479	65.46643150886815	7011.071138451681	1.2168885305666775	17.044561652980175	24.064678187707074	13.397825252946706	3.616286753263542
270577	34978.782248144795	57.450541156028436	5025.2114065203195	1.0158199485486332	13.92131769929483	18.16720738340611	10.69632417613421	3.0323863525456214
270578	34138.60809405425	26.958777123700187	3400.7752490133803	1.019994217239592	20.076956337504757	24.648744708670947	16.794001076812496	3.3336733963747998
270579	23654.5	29.29215928847532	2950.787043257472	1.0365662563674671	16.032698010443934	24.064678187707074	5.6825	7.681437329593617
270580	117583.14940274622	86.43586417843306	11301.197517085307	1.051251523913528	20.80897165543428	28.316681233635055	13.089486264201314	5.543230090959757
270581	46232.052306922305	47.64794329244443	5261.37	1.0077822185373186	17.574159775057097	20.664564003397512	13.397825252946706	2.392901210507615
270582	74768.52329225682	71.78727521802503	8212.74	1.0059322514543845	18.207936518703647	23.874113754878515	13.089486264201314	4.375395920062376
270583	6840.801131734778	49.391440970289835	2060.5552460055064	1.0995715278740918	6.639764835226842	10.46882417613421	5.455	1.9199287380128176
270584	51930.53025227979	118.86950954387939	8807.477572725269	1.1867668366677893	11.792372974776955	26.239759061218955	5.455	5.807835209260858
270585	21086.91095217554	42.90866345604905	3371.97	1.012175835998581	12.507169977952184	18.16720738340611	5.6825	4.763002671978173
270586	29881.041536901495	29.00719060225255	3300.316813686658	1.026482024564996	18.10798370203891	20.664564003397512	13.861031559540322	3.0237979594811555
270587	46516.56927164741	79.76092743979672	6828.162812650668	1.0428963751445999	13.62491509003425	19.979842538401677	5.455	5.417343532326852
270588	36749.04938527162	39.64548524107128	4278.828260813172	1.118033988749895	17.177155588052337	26.430323494047514	13.089486264201314	5.443688018904081
270589	12536.973438482482	31.28239480922137	2219.991345173533	1.0427464936407123	11.294614698150987	13.089486264201314	10.69632417613421	1.036269581819962
270590	57318.60386550662	77.0525	7449.825281698739	1.0456851334037907	15.387905540903263	17.480738942946434	10.69632417613421	2.191984279022908
270591	24887.08307317433	92.50808892676687	5378.755279215285	1.0191161467570575	9.253844721043023	13.397825252946706	5.455	2.6118703779079406
270592	27786.15016465405	23.791155482061043	2882.2184164409946	1.024081067194046	19.281085712417866	25.34896966853067	14.01450323043749	4.661837648996389
270593	37523.319832307345	29.00719060225255	3698.353277579063	1.026482024564996	20.291906703336927	24.54931656660824	13.861031559540322	4.626216783529488
270594	6601.48	26.080147052785406	1470.8913970231015	1.0160542400764152	8.976162447004603	15.79098734101381	5.455	4.819703850826362
270595	41193.96818926163	65.93159570892347	5842.09	1.0566591494851763	14.102466763427909	25.86167232929171	8.075662088067105	7.215221773606184
270596	5382.636798210755	10	822.437	1	13.089486264201314	13.089486264201314	13.089486264201314	0
270597	20355.661761800635	23.64	2459.072205295337	1	16.55556247430799	18.788123227030834	13.089486264201314	2.4845906565918594
270598	19411.124127084564	29.00719060225255	2660.009022468297	1.026482024564996	14.594780666625281	17.605369471473217	13.089486264201314	2.128807759272279
270599	31925.970996025888	63.154386318917915	5033.600557991138	1.0122130117960892	12.685142823000337	25.66806576273327	8.075662088067105	6.791680444835497
270600	46074.1	29.29215928847532	4118.214912389757	1.0365662563674671	22.375757743453892	26.057486479687242	18.604414766812226	3.0433635474999696
270601	54130.791835610966	58.61848873803511	6314.579434329253	1.0486289068552195	17.144702160631176	23.874113754878515	13.209452714262262	4.3508
270602	8819.427679846302	41.267250824655136	2138.591825732344	0	8.247883091787426	9.616685139541296	5.6825	1.6091992242744233
270603	31071.29071092548	42.09378144074689	4054.0915343406577	1.0092045789043593	15.328361704580407	18.35091584362472	13.397825252946706	2.248396071184857
270604	46483.69037581225	66.64826970574575	6239.4983087873225	1.0107809713775142	14.899816644023288	20.52446151424355	8.075662088067105	5.152492562046934
270605	54678.378021455916	64.48914327233693	6656.654974422922	1	16.42818449553068	23.874113754878515	8.075662088067105	5.535762725895111
270606	65678.63446332303	68.1153	7497.892544455735	1.466486065361182	17.519225322024294	32.43273927041996	5.91	9.246666600281973
270607	256091.02323114866	62.352875576003626	14165.449272540665	1.0465421798572823	36.15713392551185	48.60558770650779	23.416545537293207	10.285457964918903
270608	22381.469232543233	56.153921805556024	3974.1044255999386	1.2501205144632004	11.26365431585985	18.788123227030834	5.6825	4.532583308467627
270609	19950.599510562704	26.59802799119379	2582.305538451626	1.1449018065144916	15.451773009421084	18.788123227030834	10.46882417613421	3.590371329488984
270610	2895.8334584234904	19.47882953362445	841.9245070343051	1	6.879081044033552	8.303162088067104	5.455	1.424081044033552
270611	303517.64270802477	82.27480999678355	17714.559047739695	1.0213976807881666	34.26759219804033	47.51808114694994	20.40744421227277	9.581867609473363
270612	187605.6823482015	51.898839325067826	11061.314713187345	1.0431825716263432	33.92104595388417	44.88655794020337	21.52715159567888	8.730917290366362
270613	230254.86546889198	181.679	22927.78733685555	1.1999828301622346	20.085223409130805	63.886271778701996	5.6825	17.966720764169565
270614	257909.9220717285	92.00615042202287	17268.212609500453	1.006857152363678	29.87106169052311	34.49076622847445	24.410749280347332	3.751556461174157
270615	19207.511421682753	57.723516544871686	3732.646588943997	1.1333714022771877	10.291631400934076	19.332701427602093	5.455	5.3385
270616	97841.40142203236	45.55351683783099	7483.886974007417	1.0141301635548954	26.14721514684794	27.34458140955767	25.34896966853067	0.7617710224907974
270617	28807.95224579744	76.14874517532927	5250.401336708746	1.2464117652933744	10.973619119126587	21.52715159567888	5.455	6.394528194944388
270618	42703.954326070874	63.95617115951953	5858.415983785751	1.3123223305503182	14.57866919804328	21.026138590901652	5.6825	5.745498681384374
270619	113283.8147246179	33.365469381343466	6891.876460451222	1.0043276532515615	32.87459239140251	35.15356408102247	28.316649012162586	3.2229526717248786
270620	49617.77200304993	62.95838072191319	6265.422124799712	1.1661312688144079	15.838604650963106	23.074460652956084	10.69632417613421	4.025023756599623
270621	75361.65981709892	67.28348296677589	7982.416641309412	1.3805957356995309	18.88191589176102	35.15356408102247	8.303162088067104	9.273963238032685
270622	19879.744924974726	38.19488971053588	3088.964847344739	1	12.871460769172085	14.396870548285714	10.69632417613421	1.3501847408601482
270623	58536.93366100945	45.180318723975375	5764.936947828452	1.0601324729994726	20.30791808852628	27.15401697672911	13.397825252946706	5.026780009676209
270624	52882.94126809822	35.22334712622091	4838.135689749238	1.0093937525160042	21.860875617913546	25.34896966853067	18.788123227030834	2.6945077507117414
270625	151057.86900609214	88.12932772522836	12934.118557807144	1.2466955063202998	23.35804613680649	25.34896966853067	21.699032881366634	1.217153850074465
270626	15317.273865389929	42.90866345604905	2873.88	1.012175835998581	10.659658923320556	13.397825252946706	5.6825	3.0907177404250747
270627	165315.71476206588	200.14901300380387	20391.009548140973	1.7664145350763878	16.214568913007795	31.99499305902293	5.6825	7.605594879474558
270628	76809.03950862073	36.835464677930204	5962.716698763663	1.0346396638844824	25.763102085513022	29.608619127212684	20.06954119484219	4.107712380449696
270629	88951.82932396697	111.44704226757912	11161.347955887242	1.071573770947231	15.939262833759756	27.34458140955767	5.455	8.87135
270630	35001.78558982079	79.27950238108481	5905.143962713211	1.0935486401891228	11.854676468798118	16.79003263635282	5.455	3.4090153789433564
270631	24474.890952818572	41.16104418750113	3558.020995972483	1.1012068570502398	13.7576	21.08994421227277	8.075662088067105	5.80054
270632	539652.0228966562	228.68732590354676	39380.65042234124	1.3200254129251612	27.406963425393474	32.34479315230784	23.074460652956084	2.8277178584495104
270633	25383.89379508542	65.23196323074167	4561.569305970558	1.270683265223866	11.12945659374763	13.089486264201314	10.46882417613421	0.9839677407134311
270634	45193.07485940881	70.44365709161151	6325.018857669995	1.0118350752587089	14.290257745115088	19.639314043547827	8.075662088067105	4.34146
270635	22331.320690847886	29.29215928847532	2867.066918943357	1.0365662563674671	15.577816159992514	18.788123227030834	10.46882417613421	3.65207
270636	33149.99266660889	15.48264835226842	2539.6231390217226	1	26.10622982383004	27.801710367312747	24.410749280347332	1.6954805434827076
270637	47532.7	86.60809595966158	7192.510377730316	1.1186626639821966	13.217281446629414	19.639314043547827	8.075662088067105	4.159614261106168
270638	7563.42	42.185383501027964	2002.3734765915644	1.0362076984339823	7.5544563132366775	13.397825252946706	5.455	3.374948823837576
270639	65282.739577807224	75.96198735842094	7894.09	1.0321587970919035	16.539641428792994	23.683549322049956	10.69632417613421	4.136475920754685
270640	43099.39176873918	53.9647	5406.2398065291445	1.0095392412340345	15.944313723075258	27.801710367312747	5.455	8.426907579594042
270641	36698.36594538814	50.70325250124103	4835.5536392794365	1.0578975214307793	15.178558106474316	23.074460652956084	5.455	6.340544501499981
270642	74131.10401841163	62.47310181895125	7628.720450115191	1.0060729523421545	19.434741252654575	23.721144749459402	17.09837162509821	3.035045857160681
270643	43945.017620033526	49.30806576273327	5218.176165087241	1.020322531978099	16.843056359059823	20.58893120749554	13.089486264201314	3.034712821924332
270644	29231.187618339696	50.16889341378639	4292.847127788342	1.1168794774773274	13.61855512120204	23.683549322049956	5.6825	6.526475301030934
270645	27878.861661523613	49.30806576273327	4156.247808976231	1.020322531978099	13.415399149835944	20.965313683745983	5.455	5.774422248179981
270646	31931.27117490109	110.7469142620733	6666.207888440316	1.2470220047854668	9.580040619576899	18.788123227030834	5.455	4.218505560742441
270647	52358.221571549875	39.21017501873716	5079.22	1.026581705455775	20.61665087364112	26.544928307635242	14.396870548285714	4.74612
270648	365266.0545749736	43.51581491141107	14132.960633394696	1.004119733333743	51.689955707070816	59.639517178005434	40.35804825404221	8.226945938940743
270649	50349.72111948893	40.87270236551855	5085.3417379581115	1.0222770481511219	19.801902689712087	25.34896966853067	16.099326329759204	3.879386157353775
270650	173434.9571241266	92.60347868967945	14206.493644576027	1.0387530286204114	24.416293205514968	26.79631616103674	22.46537198386222	1.4148495748964451
270651	295397.01485966676	35.93881430215869	11550.209336726062	1.0342372278944263	51.15007118016405	55.44720778777531	42.930704063552035	5.813985179084767
270652	14892.121816851513	23.791155482061043	2110.0414642465494	1.024081067194046	14.115477889122118	17.480738942946434	8.075662088067105	4.280093455638355
270653	10174.721338355448	30.96529670453684	1989.7742978967603	1	10.227010519846774	16.922869471473216	5.6825	4.834439058808332
270654	443807.56502106285	271.2678625416123	38895.68775547219	1.0246479256164893	22.820399413486353	32.34479315230784	18.632794537176494	4.905878469219027
270655	51238.20113859677	198.97942104649917	11318.945024116061	1	9.053529463996693	17.789077931691825	5.6825	4.113214486843501
270656	22154.747156703466	44.38079956980507	3515.085491751474	1.0138361418757593	12.605523938858365	18.788123227030834	10.46882417613421	3.57073
270657	8598.613289003008	33.60310155527739	1905.4994293205993	1.0138345290236235	9.025049450756141	13.089486264201314	5.91	3.006909601544313
270658	9559.349154763617	10	1096.0215523009604	1	17.443724778395016	17.789077931691825	17.09837162509821	0.3453531532968075
270659	132620.33100345443	46.05472306669061	8760.866718858668	1.1518858217153891	30.275618899206744	34.45780078245306	28.223487971188856	2.533757758435979
270660	15783.678872186247	34.84756662953671	2629.0284071679225	1.1615855543178903	12.007233416841588	17.789077931691825	5.6825	4.475781600422195
270661	40469.26361540462	75.4405	6193.979588438157	1.0358356897335228	13.067289950695217	18.788123227030834	8.075662088067105	4.089690121609351
270662	10402.912384149622	81.70985974562846	3268.282849108427	1.010404194054582	6.365980464014912	10.69632417613421	5.6825	1.5345250520013434
270663	7112.364085654839	33.292561210348154	1724.9858050532528	1.0325012714079342	8.246287088067104	10.69632417613421	5.91	1.695086041107015
270664	253728.26208271255	175.68863695105694	23667.979863996326	1.0742560470512705	21.440635283679903	26.696888018974033	14.396870548285714	3.6134606098714217
270665	8171.805556647101	26.958777123700187	1663.8494914445578	1.019994217239592	9.822770146778508	13.089486264201314	5.6825	3.0863337323507776
270666	41115.006074461155	112.5573540840428	7625.92	1.0628950268077955	10.782967724831481	32.39771023911153	5.455	9.046480591486732
270667	95573.72706684333	67.17347962930668	8982.001350569853	1.0105449538303606	21.281165151635108	23.074460652956084	18.632794537176494	1.9114505064386136
270668	81258.08891099783	30.96529670453684	5623.100646206541	1	28.901523918415432	35.545190417362264	22.13624026477275	5.474856411991998
270669	6217.706588077299	43.24164889774518	1838.108600335467	1.0200306557640433	6.765331044033552	8.075662088067105	5.455	1.3103310440335525
270670	38247.15995827311	87.89568452097036	6499.6250596283335	1.0536559587710252	11.769035785107327	17.09837162509821	5.6825	3.6467947234284708
270671	19896.558761686745	33.43200861449997	2891.180136543962	1	13.763624417723449	19.898224900901926	10.69632417613421	4.337817601525773
270672	23441.419803498487	44.790310876410985	3632.360352508811	1.3397433397700413	12.906990236972433	19.898224900901926	8.075662088067105	4.985632360742453
270673	19774.447588523184	58.48351510246876	3812.183926256066	1.4879901909214237	10.374340782630396	21.331895266701455	5.455	5.706166372354547
270674	50553.571200823804	33.43200861449997	4608.526479995246	1	21.939147543262447	23.683549322049956	19.898224900901926	1.559511400030039
270675	37929.42407482485	43.94204609670514	4576.497124952373	1.0365523803596952	16.575744740676342	18.788123227030834	13.861031559540322	1.7669022574332103
270676	12927.204367357115	37.545589729043925	2469.6573654999916	1.0190679710503636	10.46882417613421	10.46882417613421	10.46882417613421	0
270677	6463.975419677443	30.96529670453684	1585.9606331145853	1	8.151495421400439	8.303162088067104	8.075662088067105	0.1072445284799593
270678	27713.60533022528	77.23923339676071	5186.452721465629	1.5033484303443319	10.686921030061466	16.099326329759204	8.075662088067105	2.477882423927113
270679	57369.90849439501	56.77252851955564	6397.59	1.074003663487918	17.93486135280057	26.430323494047514	13.397825252946706	4.708159023810465
270680	4104.1	19.47882953362445	1002.2947383541607	1	8.189412088067105	8.303162088067104	8.075662088067105	0.11374999999999957
270681	86212.73204511598	111.12161876929324	10972.104005380133	1.081409691730215	15.714895156451643	32.054929426399404	5.91	9.053222009046829
270682	50298.20094463392	90.26762356116222	7553.48	1.0225808993145682	13.31788574968582	25.058977093639406	5.455	7.7086193318187295
270683	48938.878138862296	77.62371306981792	6909.221937352735	1.1789700020081613	14.16624869850778	21.465804768122695	5.455	5.90367
270684	45653.715969949444	66.36623805161898	6170.446604733113	1.0264515242497592	14.797540241229939	18.70898105311102	10.46882417613421	3.219923319057326
270685	23743.637793744667	70.93725828364788	4600.61	1.4796066948212645	10.321943877838908	10.69632417613421	8.303162088067104	0.8278937798931144
270686	132221.97687275626	48.98983875254841	9022.144115904954	1.054374311268798	29.31054418420669	33.360146997940475	27.34458140955767	2.1310125839067044
270687	77475.50293432451	91.45296695492428	9435.958754835881	1.0722054084935642	16.421331408346543	20.15172382408943	14.088531559540321	2.303233783478822
270688	6125.18	41.20103924667262	1780.8136057239492	1.0304891613278737	6.879081044033553	8.075662088067105	5.6825	1.0887892966147277
270689	14504.699662319874	36.55955757390945	2581.4265238242565	1.0645493612621237	11.237739698150985	13.089486264201314	10.46882417613421	1.0731330252861142
270690	23828.773105173044	33.292561210348154	3157.3983410885817	1.0325012714079342	15.093928944649763	17.09837162509821	13.089486264201314	1.7239027423231477
270691	135221.66512323948	62.0553	10268.7	1.0157287243797093	26.336540744205774	30.15688437573362	23.074460652956084	2.3742536962913374
270692	62380.9	63.53344756968732	7057.19	1.0085139848177067	17.678672689559885	30.15688437573362	8.075662088067105	7.594090652814125
270693	93817.52100910958	120.93790896299492	11940.654608107297	1.0691904548533369	15.713966124673044	19.71451644068332	10.46882417613421	2.931878439102465
270694	526723.2611299569	96.78403341162078	25310.343520755116	1.0020850825111995	41.62118627098291	45.804177732828215	36.514609482345264	3.032045735133264
270695	47185.96737968067	48.6938	5373.385333222556	1.015970328078096	17.562845191071393	19.898224900901926	14.521501076812498	1.9355293935131759
270696	1014.4455969349139	10	357.04200508047995	1	5.6825	5.6825	5.6825	0
270697	5887.107479706281	48.64520535994025	1897.0375828926556	1.014639884075057	6.206632417613421	8.303162088067104	5.455	1.0580934102304758
270698	29551.502020403255	52.716655810533155	4424.545218710734	1.0114911494918937	13.357983955247835	17.789077931691825	8.075662088067105	4.179571218635667
270699	4874.4058311515355	23.791155482061043	1207.1841981486912	1.024081067194046	8.075662088067105	10.69632417613421	5.455	2.1397616346737065
270700	15724.73487097081	85.07202532106783	4100.057845389485	1.4865303266480374	7.670494155907227	18.788123227030834	5.455	4.053116055759814
270701	42739.446932972576	49.40869570514262	5151.350206459106	1.030564737297827	16.59349305329038	21.52715159567888	13.089486264201314	3.1109724916889747
270702	37923.69234033736	44.15066250918552	4587.001178987273	1.0184149082279654	16.53528781028577	18.604414766812226	13.397825252946706	1.8436089100985407
270703	306374.9670818381	140.27050788773954	23238.85657290172	1.015956621773978	26.367473470196003	38.76612175699425	13.397825252946706	9.548671803786245
270704	34772.66886501776	66.50947508729554	5390.954974135331	1.0034882938056426	12.90037443527157	19.71451644068332	5.455	5.530267146747547
270705	9577.076697735783	55.33989097055325	2580.7180795259173	1.199070722639934	7.42202	13.089486264201314	5.6825	2.8472975421961286
270706	17735.93765053068	23.791155482061043	2302.7128066428536	1.024081067194046	15.404385296651967	16.716004307249985	13.089486264201314	1.6417138160726736
270707	199882.52196780342	47.579070204974755	10932.017483701009	1.0335109892987524	36.56827703867405	39.213749540293236	34.00222475657645	2.1283371163540186
270708	51901.580428560716	56.186282286908266	6053.55	1.077778717624562	17.147476111763396	18.980797243062668	13.706164241692097	1.8067980602600315
270709	42856.420865599874	45.55351683783099	4953.062826194566	1.0141301635548954	17.305018074453308	22.13624026477275	13.706164241692097	3.4481159572190583
270710	42843.45511592135	62.22011522769399	5787.787549038014	1.0803758319368173	14.80477807898887	17.09837162509821	11.932882801557747	1.913592896973761
270711	486625.98167344835	100.99941825548729	24852.03831933819	1.3006650153050274	39.16185669927836	43.19636843196939	34.00222475657645	3.151229663461161
270712	9098.203153796465	41.93226628044979	2189.560322355042	1.0142194792214476	8.310529799892102	13.339089399676304	5.6825	3.5569413638627214
270713	191839.50667534486	82.59514232220695	14110.786126193845	1.0408385840215872	27.19047754812658	31.99499305902293	23.683549322049956	2.716447812951474
270714	18886.36027571655	41.82657503705505	3150.6866949266187	1.0461345883316067	11.988726334565882	17.09837162509821	5.6825	5.1792256267254295
270715	262833.8333982967	41.92402988721493	11767.306825866792	1.0074164415172338	44.671875610575164	47.05208987229008	41.54083953592155	2.311748272573375
270716	8333.747275467711	15.48264835226842	1273.3497873418964	1	13.089486264201314	13.089486264201314	13.089486264201314	0
270717	143816.18827163373	67.32633560450607	11030.655157231005	1.0158130034145656	26.07572917867111	37.57299943107733	21.85628331476835	5.2481670818192985
270718	149946.96912482457	78.93171145838166	12195.5	1.110764005823909	24.590544752814626	47.05208987229008	5.455	15.902832397407893
270719	18312.346380870367	57.450541156028464	3636.000976614105	1.0158199485486337	10.072795083747794	17.605369471473217	5.6825	4.794489839297147
270720	9920.763527615862	23.791155482061043	1722.2065973141166	1.024081067194046	11.520991201738374	15.79098734101381	5.6825	4.273212035583778
270721	1508.3793058830697	15.48264835226842	541.7299415068265	1	5.56875	5.6825	5.455	0.11375000000000002
270722	4518.767063994773	26.59802799119379	1228.9653226391035	1.1449018065144916	7.35377	10.69632417613421	5.6825	2.3635393830810365
270723	71888.9	42.752331923320895	6214.636698686791	1.1193207323629963	23.135349713561784	25.34896966853067	19.798355543178904	2.088170873206748
270724	1104.9862123883702	11.82	405.12785055485614	1	5.455	5.455	5.455	0
270725	128958.4165553017	87.67876333462286	11920.020047188964	1.0341306210626402	21.637281824154865	27.34458140955767	13.397825252946706	4.338864677201396
270726	58004.24688966598	106.81166963940753	8823.566845014931	1.3407545480135434	13.147573517264565	23.074460652956084	5.455	6.449378934422454
270727	75913.19433948825	80.77541432557135	8778.153327936243	1.039158790121943	17.295937198521358	36.926603030549494	7.848162088067105	10.246391786278812
270728	57289.332777951684	88.95462990728299	8002.507552959265	1.0447031801955453	14.317845350053194	37.11059456682003	5.6825	10.605797094672646
270729	64887.65812970838	30.96529670453684	5024.855821015714	1	25.826674611568105	33.726	17.605369471473217	6.585168930765294
270730	11044.68047952289	68.19488971053673	3076.503587485763	1.0574631054183876	7.1800211931812035	10.69632417613421	5.6825	1.7784042550473587
270731	10913.301449309973	34.84756662953671	2186.096034002283	1.1615855543178903	9.984283654117434	13.089486264201314	8.075662088067105	2.021513589453454
270732	182681.2477291117	86.42996601623072	14085.883356710126	1.0808603960257517	25.93820253979135	30.15688437573362	23.074460652956084	2.2722068946315575
270733	11907.440355560764	33.60310155527739	2242.352172194047	1.0138345290236235	10.620490842800876	13.089486264201314	5.6825	3.4916868103815744
270734	136147.19144094104	52.72025037876813	9497.253000390854	1.0000000000000002	28.670857022622844	33.726	23.874113754878515	3.9530125327898107
270735	45277.05838320165	68.76396479183052	6254.959302172762	1.046663429477736	14.477171215957846	17.789077931691825	13.089486264201314	1.815738039721758
270736	110231.52493200701	29.29215928847532	6369.913476643519	1.0365662563674671	34.610054072536954	37.504384837502165	32.59974578733069	2.0976165619826888
270737	13483.257868162653	38.9577	2569.2051185049622	1	10.496054029355703	17.73	5.6825	5.207640983823103
270738	19993.063145048072	61.376324010164225	3926.8565606724665	1.0183491923741401	10.182731574806642	18.09741692043722	5.455	3.9665419096894623
270739	110997.77925221017	59.224136029604665	9088.902485067538	1.034869852284257	24.424902662245994	29.699755417978537	17.789077931691825	4.19502
270740	40139.03229744703	58.644367329367356	5438.780523836968	1.0369287565350294	14.760305962532064	18.47978423828544	10.69632417613421	3.3416581196599604
270741	184882.39685250307	75.44793635624788	13239.64670138406	1.05343	27.92859976137817	36.48885681915246	21.52715159567888	4.889534075820621
270742	23045.59931129131	39.60698191568862	3386.7630300662518	1.0236296661573172	13.609218659057166	17.789077931691825	10.46882417613421	2.6397700928266503
270743	23356.59313544839	55.1535	4023.427088475911	1.0461535844649577	11.610297699862608	16.099326329759204	8.075662088067105	3.233445891068131
270744	129737.16332536668	33.292561210348154	7367.340366150813	1.0325012714079342	35.21953836188784	37.90164060714952	33.60829408314047	1.7056569873878393
270745	11068.599280254492	59.783610904003794	2883.648596133697	1.118396349791382	7.676801740055922	10.69632417613421	5.455	2.3181949312556758
270746	20359.122373120685	33.60310155527739	2932.068691916832	1.0138345290236235	13.887206960223681	15.48264835226842	13.089486264201314	1.1281474273005387
270747	20196.508193408303	50.605428572912444	3583.782386310901	1.0043353941465196	11.271057233024871	13.706164241692097	7.017521193181202	3.0182223867333184
270748	40276.89989654604	75.71132598150666	6190.323936002998	1.007228745760567	13.012856940262887	23.074460652956084	5.455	6.467390143597229
270749	98006.65219600068	40.87270236551855	7094.950757597953	1.0222770481511219	27.627155013315843	29.023141073111283	26.79631616103674	0.8967580120520122
270750	13421.408789164101	73.58487417235109	3522.8833250901534	1.3011014620855617	7.6195590660503285	10.69632417613421	5.455	2.0328982603363217
270751	5025.959083716232	42.57428628755218	1639.7894746074385	1.0061555062730356	6.130005298295301	7.017521193181202	5.6825	0.5207566894033856
270752	31541.022761246946	26.874805239524235	3263.739448129477	1.0310378956755901	19.32814997185135	21.52715159567888	16.914663164879602	1.8891383046961916
270753	35506.70266028541	125.53785000552935	7484.235539877996	1.3958565827613347	9.488397972270183	17.789077931691825	5.455	4.211468742445862
270754	15789.248574411162	52.190174009514976	3217.955509985383	1.0910464053736821	9.813217445310723	10.69632417613421	8.303162088067104	1.087917647692309
270755	65318.04569386567	122.92660393789184	10044.873340719749	1.2272719678702313	13.005250236273348	18.09741692043722	5.91	3.0247771914991266
270756	48145.19519606267	71.54090294565395	6578.980763365616	1.0272440314017468	14.636065046474759	23.074460652956084	5.455	6.078274751881603
270757	74634.34991321257	125.09045703614134	10831.445000733886	1.0397124176087378	13.781051357072988	24.52180714546215	8.303162088067104	5.980726055327262
270758	200026.97621699522	64.48914327233693	12731.879530130145	1.0748190545389489	31.42143714816481	35.545190417362264	21.699032881366634	4.418766468162138
270759	6389.6312000613125	54.99515661912763	2101.382202141974	1.0999031323825526	6.081360348011184	8.303162088067104	5.455	0.9970864695483718
270760	16253.647368845897	43.663426681835645	2986.3400358734943	1.2637675343399484	10.885329315214275	17.480738942946434	5.6825	4.233646782500782
270761	59531.622710420736	41.20103924667262	5551.7880496258185	1.0304891613278737	21.44592775454858	23.782977464112662	16.79003263635282	2.7508094926575803
270762	29619.319632287206	62.6511	4828.995858377308	1.2194118671173324	12.267278954445082	21.96435897908499	5.455	5.603964075728239
270763	36606.54274515634	86.29974142405703	6300.703405890013	1.0262530301504917	11.61982730719744	24.510177422410038	5.455	6.396144604138169
270764	25909.443843170666	30	3125.3208175091836	1	16.580341895152998	17.4067	15.48264835226842	0.6936542642831496
270765	94227.83787298613	23.791155482061043	5307.650439909658	1.024081067194046	35.50642188658904	37.90164060714952	33.33029728341002	1.8726623863860763
270766	30648.7	97.95172105645983	6142.103620661973	1.052645099635315	9.979877246337697	15.79098734101381	5.6825	3.5813087262658674
270767	127617.03908599346	77.8764	11175.37999380477	1.1365075004087202	22.838961924648608	34.52966239901256	13.735775573333232	6.863714927078017
270768	30088.383280567454	77.80005808690728	5423.683259181308	1.1142629134172406	11.095184524145395	13.089486264201314	10.69632417613421	0.8918788516822306
270769	21707.83255430612	52.716655810533155	3792.1638122031904	1.0114911494918937	11.448784192523682	13.706164241692097	10.69632417613421	1.303298979050675
270770	25038.99366428197	56.25686889880208	4207.277381816567	1.011593576345168	11.902706378475546	13.397825252946706	10.69632417613421	1.2235368613336643
270771	33172.73732869091	79.964	5773.550329452733	1.046789799955804	11.49127848057932	16.099326329759204	8.303162088067104	2.6540222694832525
270772	36078.24260344945	74.73005396460226	5820.700683597087	1.0114507281620253	12.396529065691023	18.04257685487933	8.303162088067104	3.258774922703966
270773	327978.2573755773	151.80138261605362	25012.973477699845	1.016559920052347	26.224651592741196	34.52966239901256	22.17273391647651	3.6268374851067198
270774	3462.9831795858513	26.874805239524235	1081.440888401177	1.0310378956755901	6.404387362689035	7.848162088067105	5.6825	1.0209028988205786
270775	35680.92710932297	60.96024255236877	5228.129546454984	1.0332185018530826	13.649595631583765	21.08994421227277	5.6825	6.238300736115013
270776	110957.3077494474	33.60310155527739	6844.99	1.0138345290236235	32.42	35.56532456893803	29.699755417978537	2.413395127759678
270777	43230.59889698276	65.00178858067358	5942.418190000885	1.138893406365588	14.549833927785656	20.310385593377625	10.46882417613421	3.335994258906001
270778	17641.7	27.37299764366336	2463.4075747729735	1.0501507875989795	14.323001721585149	16.79003263635282	13.089486264201314	1.744454289229071
270779	51167.09215112376	71.12002591672159	6762.328333538526	1.0185905927184902	15.132980721256855	17.789077931691825	13.089486264201314	1.7253491036862025
270780	59771.86416889202	15.48264835226842	3410.169434325479	1	35.055070030979095	38.11514700293525	31.99499305902293	3.0600769719561605
270781	30740.685851531758	53.9269	4564.197792851944	1.0236826264463812	13.470356565035456	26.430323494047514	5.455	8.12147
270782	75499.10205304016	39.098667496476146	6090.554076434522	1.303288916549205	24.79219496471105	27.253445118791817	18.788123227030834	3.4854044063381235
270783	27503.885738742843	58.436488600873346	4494.113282307285	1	12.23996103837521	16.79003263635282	5.6825	4.054805465901896
270784	10880.059927291653	57.06173628335121	2793.1423319739247	1.190564044805932	7.79055	10.69632417613421	5.6825	1.7290702885316382
270785	37936.63030355014	36.095600909534355	4148.216802561386	1.0510397675063643	18.290572604655342	21.699032881366634	13.397825252946706	3.088541038622098
270786	239269.64159557846	94.7554	16879.159592866316	1.0351351876937585	28.350895111709423	35.545190417362264	23.683549322049956	4.49402
270787	54853.67632864225	74.07803683202863	7145.827596732798	1.0065599919957888	15.352644766778965	19.919017631246007	10.69632417613421	2.856942942405827
270788	275472.7023158485	71.54829670270705	15737.794363277117	1.0025835215404415	35.007790285866484	38.43028857634929	31.99499305902293	2.1600287126210107
270789	17730.93242932091	30.96529670453684	2626.69	1	13.500604915861837	16.099326329759204	10.69632417613421	2.210550315395984
270790	26804.07123267359	80.58738904709321	5210.013592746908	1.0290761514779783	10.289443877838908	13.089486264201314	5.455	2.492683362466697
270791	34559.18880540515	23.791155482061043	3214.359663766528	1.024081067194046	21.503000547803868	23.61109617842491	19.979842538401677	1.5390721804783056
270792	28875.077842975432	58.12862477511615	4592.63	1.102586280556174	12.574525945108144	17.09837162509821	8.303162088067104	3.0603177953702647
270793	5755.435070934095	16.716004307249985	1099.5380138401345	1	10.46882417613421	10.46882417613421	10.46882417613421	0
270794	16213.115179503731	27.37299764366336	2361.56	1.0501507875989795	13.730840351393041	17.09837162509821	10.69632417613421	2.6242112690027497
270795	44522.663645437475	52.50030691847172	5419.714665267007	1.0218414985173865	16.429892123571427	18.604414766812226	11.004663164879602	2.5511731590065376
270796	112689.30562650609	42.752331923320895	7780.834673673605	1.1193207323629963	28.96586557938045	35.035582589405735	23.511668036362202	4.091661296355149
270797	73192.62519066414	90.00814808767817	9098.703381566755	1.0135937027322706	16.0886	22.13624026477275	10.69632417613421	3.873738176205736
270798	3658.568873650303	36.79762628213945	1300.6799684125067	1.1412037566305846	5.625624999999999	5.91	5.455	0.1886330349514634
270799	31247.93544459392	105.92963607444173	6449.474596894214	1.0483488785347985	9.690071640763286	17.913708460218608	5.6825	4.743608312404014
270800	27388.754238588943	61.391268713206244	4596.681107767018	1.0503428280991511	11.916751933176364	19.47882953362445	5.6825	5.604006720988712
270801	52187.81587820977	74.07803683202846	6970.023221048027	1.0065599919957864	14.974933145305274	26.1486	5.6825	7.750067809699652
270802	3138.665268113301	23.791155482061043	968.6908564826655	1.024081067194046	6.480220696022368	8.303162088067104	5.455	1.2923558724599298
270803	25867.19630006772	64.16510744956155	4566.979628229699	1.2311562122736155	11.327922787382628	17.789077931691825	5.455	3.9781
270804	104938.79440852867	49.20712042224313	8055.396886029496	1.0154792437280489	26.054282835033092	29.023141073111283	23.874113754878515	2.2503671949206816
270805	60858.784760554365	82.9056	7962.67	1.0144122298372558	15.286029636524571	23.683549322049956	10.46882417613421	4.571057365825477
270806	1014.4455969349139	10	357.04200508047995	1	5.6825	5.6825	5.6825	0
270807	10987.135101136852	65.0157	2996.1003824333225	1.596993704939356	7.33429	16.79003263635282	5.455	3.8634815189252665
270808	18930.938408160626	52.11776280693561	3521.1448069541234	1	10.752717906274551	18.16720738340611	5.455	5.4191886868389965
270809	183837.98063304156	33.60310155527739	8810.736937370884	1.0138345290236235	41.7304	45.90448330471379	39.28899864367636	2.965644673590812
270810	224060.31576677383	153.4812771018477	20788.11477533423	1.0529632897795336	21.556578668944876	34.49076622847445	13.089486264201314	6.745986249709937
270811	48701.57352514954	49.30806576273327	5493.326493882015	1.020322531978099	17.731177485768992	25.158405235702112	13.397825252946706	4.324066291378609
270812	105685.02755353255	28.64463533699295	6167.8430426519735	1.1159639219321806	34.26968774098097	38.42816612697274	29.023141073111283	3.915911431196403
270813	11851.790316063029	61.480074555592786	3025.9664211162385	0	7.833391827058717	12.861986264201315	5.455	2.9796861066171467
270814	57911.47721030181	75.26492999915125	7400.883784667584	1.0242023250703853	15.649881526386634	20.66442933470233	12.861986264201315	3.041151387661656
270815	111088.12057087652	71.07459219897072	9960.839215517653	1.0153513171281532	22.30497213484103	38.42816612697274	13.397825252946706	8.193476938625174
270816	17630.718087850728	65.18670320465083	3800.3136472282654	1.0875316173662108	9.278559468747837	17.913708460218608	5.455	4.685463419422094
270817	35394.820025647285	63.20543668346527	5302.1499311554835	1.0147773550719619	13.351120011777482	18.788123227030834	8.303162088067104	4.12162
270818	113665.03275021112	88.70658032647424	11256.316383176178	1.0112830943462758	20.195777886999732	24.52180714546215	16.099326329759204	2.9474307580662478
270819	8403.863256897752	30	1779.9387091574756	1	9.442868132100656	10.69632417613421	5.6825	2.171049553320405
270820	5031.64	33.292561210348154	1450.8863919793027	1.0325012714079342	6.935956044033553	8.303162088067104	5.455	1.3695699683082552
270821	22652.381509586517	76.64217931601891	4670.848578607573	1.0841959539936772	9.699471574965687	20.844651595678883	5.6825	5.150652533556611
270822	37248.608584785565	51.898839325067826	4928.772604556204	1.0431825716263432	15.114760437660525	26.605751728208176	7.848162088067105	6.6129875501985875
270823	14162.187232843904	71.89061590731295	3576.8950696771967	1.0126732255661373	7.918704327058717	10.69632417613421	5.455	2.303083769605083
270824	125846.73150529857	43.94204609670514	8336.159966980826	1.0365523803596952	30.192974224048506	33.21642376482147	27.830631321596364	2.021708644936061
270825	93847.32825741483	65.36895263133364	8780.144267271273	1.014520104141917	21.377172265207225	30.701700736664897	13.089486264201314	5.6527850064286005
270826	3552.807584316592	37.378121943190244	1291.8125931521106	0	5.5005	5.6825	5.455	0.091
270827	25962.667271876086	36.095600909534355	3431.6795282744433	1.0510397675063643	15.131172394137241	18.788123227030834	10.46882417613421	3.4552246092344294
270828	104500.61577705892	119.89731143617232	12547.843086475435	1.0256611714905288	16.656347239422182	26.248050912515804	5.6825	7.7598496749400265
270829	62450.8	82.7959	8060.800423661844	1.1878424065250426	15.494925282827483	30.367588261973992	5.455	7.224142966998061
270830	8207.625463837472	55.27640851914596	2387.7211481943564	1	6.874860969459728	10.22444387783891	5.6825	1.9361115485344969
270831	120472.74080180204	80.8964	11066.595009952218	1.0122294043439821	21.772323048500567	38.75892975242148	7.848162088067105	9.59783
270832	14303.327816549277	23.791155482061043	2067.9081544462374	1.024081067194046	13.833620014308174	16.407665318504595	10.69632417613421	2.365416493862149
270833	13796.734256240698	29.00719060225255	2242.5695244058847	1.026482024564996	12.304398241473308	17.913708460218608	8.303162088067104	4.084937946695622
270834	33134.002955337535	38.9577	4027.5256189792717	1	16.453776382798008	20.4809	13.397825252946706	2.972052799199783
270835	78642.5	26.59802799119379	5126.939259849626	1.1449018065144916	30.678128709659575	34.53292034368744	28.4783	2.734808966285458
270836	58654.781065298564	44.95177051559798	5756.122687574978	1.03938	20.379962085210348	30.265559925871838	13.397825252946706	7.185758258273336
270837	63883.385332189835	120.23917865649827	9824.758721371616	1.0918115279758316	13.004570828436831	18.09741692043722	7.848162088067105	2.871859842073157
270838	72019.98062658013	62.86199481041237	7542.677017570769	1.0342490603671268	19.096663017336844	23.782977464112662	16.099326329759204	2.6342829007663977
270839	36787.29946353035	90.18360646718585	6456.805218164368	1.1004335177915063	11.394892124061554	19.898224900901926	5.455	5.2448050996402165
270840	13828.852296146455	29.00719060225255	2245.1782963866895	1.026482024564996	12.318711897760744	13.397825252946706	10.46882417613421	1.31411
270841	37782.07285335355	74.57885709550652	5950.530483847165	1.2888948573917498	12.69872424178441	16.79003263635282	10.69632417613421	2.2743764236017237
270842	11402.983807436163	41.20103924667262	2429.7873750700455	1.0304891613278737	9.385993132100657	13.089486264201314	5.6825	2.7284047032505576
270843	487402.0789687672	131.29113783133892	28357.39461169803	1.1849904807646099	34.37566008040128	51.29263221949283	16.608575876903696	9.380477104404859
270844	5639.212895978135	10	841.8101877747437	1	13.397825252946706	13.397825252946706	13.397825252946706	0
270845	35373.43552699905	83.33176742996116	6086.236849864567	1.0821717564054263	11.624074579938895	13.397825252946706	8.075662088067105	2.2430588233249438
270846	60383.069418667015	56.50608423450973	6548.022017359349	1.1786018032612284	18.443147948674117	21.08994421227277	13.397825252946706	2.669009515622891
270847	9130.879223718825	37.77809316356014	2082.002505454332	1.0826049859662055	8.771247104456577	16.099326329759204	5.455	4.364045524595578
270848	3539.4219868428963	20	943.1615815678597	1	7.5054413920447365	10.69632417613421	5.91	2.2562948546010766
270849	94503.6	33.60310155527739	6317.114710712789	1.0138345290236235	29.919858160550362	31.99499305902293	27.61114593448419	1.7973031053601725
270850	124124.49533124316	107.06007997185577	12922.527397693197	1.0890492586108491	19.21056021183606	31.37831508153215	10.69632417613421	6.540279556117369
270851	111962.11204259408	75.78929943545451	10326.292426585813	1.004868341937578	21.68486179111861	34.53292034368744	5.455	9.687598209282346
270852	2106.955305480388	10	514.5559370618213	1	8.189412088067105	10.69632417613421	5.6825	2.506912088067105
270853	102908.27654224448	52.50030691846956	8239.692522991445	1.0218414985173445	24.978669108124276	28.287760279351442	23.074460652956084	1.8166188261914795
270854	75860.04259553357	33.60310155527739	5659.8	1.0138345290236235	26.8066	32.671607403890185	23.874113754878515	4.147178277774491
270855	15211.70223793484	55.23605252285311	3249.4148195427574	1.0449371256332345	9.362733342907177	19.979842538401677	5.455	5.426126536095786
270856	29399.70150669468	73.38404121036484	5206.875634539464	1.1440000264362022	11.29264594363411	19.898224900901926	5.6825	4.604139567118976
270857	5989.056136317484	49.48760773735859	1929.8891035729805	1.3239725584012259	6.206632417613422	8.075662088067105	5.6825	0.9386593709962372
270858	204243.7171178603	162.83818248359782	20443.601559587772	1.2399598946654489	19.981187416761482	35.28732776920758	5.6825	11.585713877973138
270859	49554.18885606115	30.96529670453684	4391.195176098946	1	22.56979563367263	23.874113754878515	20.15172382408943	1.7116039569149866
270860	17036.901587533215	11.82	1590.7758076257016	1	21.419613632371608	26.049194628390392	16.79003263635282	4.629580996018786
270861	37491.22796491374	64.18763760268803	5499.148664891898	2.0728894741474786	13.63528438656995	23.874113754878515	5.455	6.548155218902734
270862	137630.52193044504	79.95122393114583	11759.121256089265	1.0421324325006731	23.40830049000054	31.701105250265194	18.745146738836205	4.727680836960414
270863	87926.45322442843	66.34253952162378	8561.714770068917	1.0098066646706003	20.53944930093033	25.958058337624536	13.089486264201314	4.288904517311534
270864	12970.28411642277	99.36328406634173	4024.32	1.1327728901869163	6.445948626420131	8.303162088067104	5.455	1.1246799561443153
270865	85196.18320100059	144.28669695947434	12428.76988260646	1.1742444014265445	13.709511722512305	24.52180714546215	5.455	4.944965574617725
270866	20991.20932936493	35.22334712622091	3048.168517038462	1.0093937525160042	13.772997924510785	23.002007509331037	5.455	7.192441626088914
270867	68224.45121489119	23.791155482061043	4516.2994013730995	1.024081067194046	30.212545782128075	33.6542	23.874113754878515	4.487463770686203
270868	60409.59136946271	105.06959047096899	8930.924146839112	1.0434321669495918	13.528183730200697	26.239759061218955	8.075662088067105	5.7972327486421165
270869	31160.378520983588	78.11787548235895	5530.717883661484	1.0946409391377991	11.26811353478568	23.874113754878515	5.6825	6.344717677413179
270870	6262.135231315484	36.19983845215356	1687.7941187832394	1.0921803187571086	7.420496566050328	13.089486264201314	5.455	3.2743102236828445
270871	44780.45314080487	27.37299764366336	3924.74	1.0501507875989795	22.81960515611542	24.31961298958148	20.356225014652118	1.755595950632456
270872	172898.84896412064	92.74678664161631	14195.491007037956	1.000152557090244	24.359685604168174	27.801710367312747	18.847022951144247	3.9380420374914413
270873	6748.751115027374	15.48264835226842	1145.880326540303	1	11.779155220167763	13.089486264201314	10.46882417613421	1.3103310440335525
270874	59103.06124803931	34.84756662953671	5087.4	1.1615855543178903	23.235061320086263	23.874113754878515	21.699032881366634	0.890232
270875	75213.40937779211	30.96529670453684	5409.9118983271555	1	27.805779758095312	32.43273927041996	21.889597314195196	4.399699414183638
270876	1104.9862123883702	11.82	405.12785055485614	1	5.455	5.455	5.455	0
270877	51015.247719294166	33.60310155527739	4641.353150140419	1.0138345290236235	21.982920096373515	27.801710367312747	18.604414766812226	4.132295934633558
270878	46817.81600217025	33.60310155527739	4446.314614745853	1.0138345290236235	21.059155754252135	27.253445118791817	14.396870548285714	5.259096405431931
270879	140590.67178801642	109.00412604935192	13877.289670236278	1.066889308264431	20.261978401957318	33.680155699699974	13.089486264201314	7.125107077526592
270880	58204.15114247426	85.04783734570992	7887.031024782057	1.0186431357222827	14.759457889689896	17.484707383406114	13.089486264201314	1.7406215503739677
270881	87828.92175447398	75.26717708300171	9114.367201868039	1.0487999790946056	19.27263183701288	29.023141073111283	10.46882417613421	6.980892266202577
270882	16691.962723604207	47.64794329244443	3161.4092138634223	1.1180339887498947	10.55982417613421	13.089486264201314	5.455	2.7887102280033456
270883	205498.83344006346	83.52305231151436	14686.313376881184	1.0766910905851375	27.985080825464944	32.066854675582434	23.782977464112662	2.677351762379409
270884	49394.491187669264	41.236266199349416	5059.223404416667	1.0128943473845071	19.52651118135966	22.13624026477275	15.79098734101381	2.5778048840516914
270885	8505.402140458791	30	1790.6593940878508	1	9.499743132100656	13.089486264201314	8.303162088067104	2.0725391636399246
270886	16597.659781866143	129.19726708235908	5191.047760629628	1.8835565664727705	6.394724359019572	10.46882417613421	5.455	1.4519835230560634
270887	13424.177729068142	37.74848549657513	2523.472316439176	1.1706927269033083	10.63944917613421	10.69632417613421	10.46882417613421	0.0985104
270888	32886.462517264925	60.995188539752526	5020.665657722163	1.012025434724291	13.100439168532588	26.430323494047514	5.455	7.297500747732739
270889	17013.090480199884	60.88089701971313	3607.755182489918	1.0653638503516025	9.431399648608183	15.755087451313575	5.455	3.5196595072194214
270890	11097.178655853202	58.77112741222022	2862.8146561274425	1.5951746663332746	7.7526350733892535	13.089486264201314	5.455	2.6751381894297666
270891	7211.628913109884	23.791155482061043	1468.3493159971827	1.024081067194046	9.822770146778508	13.089486264201314	5.6825	3.0863337323507776
270892	210215.19561761958	97.96752331039247	16087.110672434741	1.0458173067379875	26.13461172711682	33.21642376482147	22.46537198386222	3.2125740611740343
270893	116894.73215142376	29.29215928847532	6559.611153785964	1.0365662563674671	35.640750468556796	37.809644839014254	31.69784600865655	2.792711356820829
270894	72174.97928015674	35.22334712622091	5652.148678330626	1.0093937525160042	25.538952843495892	26.1486	24.410749280347332	0.7986275376333524
270895	34251.3	51.66203288643362	4715.51	1.0102999389507654	14.527057468290435	22.46537198386222	5.455	6.204783064618945
270896	36916.93605010669	30	3730.6	1	19.791433931850197	26.705179870270882	13.397825252946706	5.01628
270897	309213.22786660737	120.11702572800145	21604.103496730528	1.0676	28.62541626996023	37.90164060714952	23.074460652956084	4.378113935832466
270898	10247.563894213008	41.20103924667262	2303.3998530803956	1.0304891613278737	8.897772464914139	18.543589859656556	5.6825	5.569015269408509
270899	121299.93944459445	64.42645342683021	9909.86	1.0326	24.480666823576705	26.057486479687242	23.511668036362202	1.0298862500423804
270900	67177.64426245759	86.74505940671008	8557.357808814244	1.0187534872878152	15.70055752331948	18.980797243062668	8.075662088067105	4.107751177058675
270901	8225.77	40.14859888129026	2037.1752933079952	1.0376275818496599	8.075662088067105	10.69632417613421	5.455	2.509491438478516
270902	75367.73227217537	49.30806576273327	6833.711486460981	1.020322531978099	22.057627812205617	27.34458140955767	18.980797243062668	2.92636
270903	5800.9815249364565	23.73107140438459	1315.268279218108	1	8.820985979202637	12.186971958405275	5.455	3.3659859792026374
270904	7216.668763910411	35.22334712622091	1787.2636782497443	1.0093937525160042	8.075662088067105	13.089486264201314	5.455	3.546525408940504
270905	10420.56688356997	56.789390269379425	2726.9941584541793	1.0555998865971712	7.642529670453683	8.303162088067104	5.6825	0.9839677407134311
270906	82032.43324453586	111.35459445037698	10714.003876859384	1.0467624971834648	15.313123681374321	27.34458140955767	8.075662088067105	5.4176578833972915
270907	6876.926437632615	26.874805239524235	1523.9642674880745	1.0310378956755901	9.025049450756141	10.69632417613421	5.6825	2.3635393830810365
270908	135316.61069618142	26.080147052785406	6659.406192456941	1.0160542400764152	40.63924223437625	41.3929	39.65989336687385	0.7252741666043381
270909	150530.59810411002	63.46932649438353	10957.191969351505	1.066357336234087	27.476126826135932	34.09191618761553	21.6856	4.917692386387383
270910	26589.74768951894	55.31180119615179	4299.034603201958	1.1062360239230358	12.370101729218307	13.397825252946706	10.46882417613421	1.348818847521155
270911	52548.353238622534	29.29215928847532	4398.050187295714	1.0365662563674671	23.89620445460793	27.34458140955767	17.913708460218608	4.246697589592919
270912	62322.340385349235	98.27183645422203	8772.862953280928	1.0638743874312948	14.20798220996751	17.913708460218608	13.089486264201314	1.7784286052274956
270913	18974.656063404353	26.874805239524235	2531.422005677993	1.0310378956755901	14.991302138358675	18.09741692043722	10.46882417613421	3.271433967764282
270914	10931.941262582399	50.43665295684869	2632.25	1.08551	8.306165481314341	16.407665318504595	5.455	4.157927502971004
270915	76602.64924509163	26.080147052785406	5010.508979119183	1.0160542400764152	30.576793521107675	34.48169454734255	27.739495030830508	2.854136759302339
270916	60767.68244399628	23.791155482061043	4262.349291070291	1.024081067194046	28.51370373202675	31.510113065468122	24.52180714546215	2.938520156047456
270917	130728.70377832778	57.031075035520935	9679.35	1.0417396694717356	27.01187691513713	33.50820365614614	18.604414766812226	5.303629228829306
270918	22904.45258840777	11.82	1844.4786331506562	1	24.83569305357949	25.149578961696825	24.52180714546215	0.31388590811733685
270919	1014.4455969349139	10	357.04200508047995	1	5.6825	5.6825	5.6825	0
270920	86367.51371464986	82.38185176814955	9455.748569329086	1.0940657197852135	18.26772636378971	23.683549322049956	14.396870548285714	3.050831478181451
270921	17974.945203284864	53.817241862409205	3486.5784197183907	1.0208077821284947	10.310936992913923	13.397825252946706	5.6825	3.0125930240218586
270922	83807.06757241776	161.6930829778046	13049.412970295834	1.0078353719932565	12.844572819204423	18.604414766812226	5.6825	4.2304041621055815
270923	19223.20713921188	33.62436884836944	2850.0004291646933	1.1185271308000253	13.489967890879242	16.684093232302207	10.69632417613421	2.4608445321990167
270924	13172.857406905272	63.78011149106082	3249.2831948418866	1.0240038870267811	8.108162088067104	13.089486264201314	5.455	2.683940087110094
270925	46194.724362210836	62.18671336345892	6008.28	1.0317950830615588	15.377029638672232	24.52180714546215	10.46882417613421	5.780842377650488
270926	48357.669196129595	83.2871	7114.208007536701	1.0184983953131954	13.594673966490744	24.449888424545534	8.075662088067105	5.578472710219572
270927	89455.77284909376	27.37299764366336	5547.154960103303	1.0501507875989795	32.2528	38.68637904939363	24.52180714546215	5.854993483196419
270928	46605.70792335171	62.582140673377424	6054.101443759695	1.0589194699387043	15.396407990946651	17.789077931691825	13.089486264201314	1.8438590849370444
270929	10757.249656041982	60	2847.942267346843	1	7.554401491476503	13.089486264201314	5.6825	2.5121018866162856
270930	9825.119932326019	47.28635981971968	2416.249646556779	1.0180506319900493	8.132537088067105	10.69632417613421	5.455	2.5650484915863885
270931	14450.505984893673	57.565291001973904	3233.1571276242294	1.0178489143383151	8.938944452422648	19.979842538401677	5.6825	5.224937518751644
270932	72591.2	39.50949031561911	6003.403349343925	1.114198824467544	24.183336985362324	31.37831508153215	17.789077931691825	4.821172941886685
270933	116315.8628305373	39.98202095942625	7644.635389192587	1	30.430715634908093	33.360146997940475	27.34458140955767	2.2491619072669073
270934	18147.94215771671	35.34435976746461	2839.086893466224	1.0291649601778725	12.78435133456588	18.04257685487933	5.6825	4.46611
270935	11602.37310529242	84.61350166425385	3512.353183935953	1.0042792242093666	6.606609584911257	10.69632417613421	5.6825	1.6119993081272945
270936	48639.6	30.96529670453684	4350.481935331157	1	22.360538361594408	23.683549322049956	21.699032881366634	0.9355100217222453
270937	12191.06517850101	63.27411477057569	3113.427790179479	1.015879997047815	7.831281789771803	13.089486264201314	5.455	2.4841776117540166
270938	113573.07375194729	65.1341	9641.551186274526	1.0256995960073347	23.559087445104705	28.515537517760468	19.10542777158945	2.900149301366034
270939	58229.841118276316	27.37299764366336	4475.472723430341	1.0501507875989795	26.021761148683556	32.054929426399404	22.13624026477275	4.324688094135091
270940	12554.21208294752	61.274998833983744	3109.147447241035	2.3507833933025837	8.075662088067105	13.089486264201314	5.455	2.5470875092561553
270941	225347.76922124645	123.35592852199912	18690.097930147578	1.0100051421748388	24.114134667829113	27.801710367312747	21.699032881366634	1.4142276442635184
270942	98612.04986486744	46.1595	7563.112628356935	1.0544692801855062	26.077107326191076	28.964374624218696	23.17388879501879	2.6155542806730674
270943	99314.92214584237	85.36339018171762	10321.623481740042	1.0765840002039408	19.244050574319083	25.448397810593377	10.777163164879601	4.273940083195239
270944	220800.26617121458	63.58421691979679	13282.486764656047	1.1777231673216382	33.24682645402692	36.514609482345264	31.16836790234554	1.6821450561815368
270945	37070.92946932429	28.767926944244138	3660.7995817014744	1.088443996938709	20.252913956078626	29.608619127212684	8.075662088067105	9.014355367391035
270946	149292.50088098232	57.39462391801378	10376.706565792763	1.0668499558060969	28.77454420328915	29.608619127212684	27.15401697672911	0.9129092879423232
270947	119539.03509050581	74.01820294078374	10544.574835624262	1.023252910768533	22.673087716471944	31.923131442463433	15.79098734101381	5.8258840311766855
270948	112330.03589908285	39.60698191568862	7477.195843560657	1.0236296661573172	30.04603283082955	31.923131442463433	24.52180714546215	3.1897127055234686
270949	30539.33799551821	45.180318723975375	4163.987206030734	1.0601324729994726	14.668314999281389	18.788123227030834	13.089486264201314	2.3819009424842643
270950	6657.918188274978	57.30428596849336	2189.6147596161927	1.3517553073139288	6.081360348011184	7.848162088067105	5.455	0.805277
270951	22550.105016706082	61.24330585125789	4165.897010535904	1.016142169766026	10.826050168631136	16.407665318504595	5.455	3.488439398280806
270952	65011.00788858162	47.90363409779593	6255.796493000473	1.0175552274872768	20.784246406135995	36.42337554250699	7.848162088067105	10.513115083266692
270953	2301.7384615492183	15.48264835226842	669.1994023084202	1	6.879081044033552	8.303162088067104	5.455	1.424081044033552
270954	251585.0886478472	87.9861	16678.40357742932	1.0229390767644768	30.168965210592972	39.815524163499575	18.298297243062667	7.432098417608879
270955	19475.37187762037	35.344359767464596	2941.0869978271544	1.029164960177872	13.243655758574011	13.397825252946706	13.089486264201314	0.15416949437269611
270956	45990.10072951107	55.45432304179836	5661.152009273771	1.0526772668820505	16.2476	21.373080814554086	13.089486264201314	3.324485485898535
270957	137710.6621913062	78.74891865738185	11673.766837647901	1.1278526223413996	23.59318360671541	29.608619127212684	16.79003263635282	4.489112488312794
270958	30021.71787300633	64.71340845368775	4941.056716939398	1.0389881775075875	12.151942223242667	15.48264835226842	8.303162088067104	2.5518129992127148
270959	35245.85683667566	33.60310155527739	3857.8794311355964	1.0138345290236235	18.272140156697834	18.980797243062668	17.484707383406114	0.6133109182570146
270960	426467.42344591976	89.92626285941196	21952.861421470036	1.021763511570234	38.85301467159374	45.748702814923824	32.62573151081216	4.549425234274202
270961	5691.196464379477	58.41686717524579	2043.976283503291	1.1089145932139268	5.5687500000000005	5.91	5.455	0.17375599510040898
270962	34405.110890138974	40.26575427771472	4172.384587159906	1.0050109151953395	16.491821485496445	17.789077931691825	14.588014899699303	1.3754098631766651
270963	47791.25085082775	43.231711086357805	5095.424175586554	1.0364866089219784	18.758497508336024	23.683549322049956	13.397825252946706	3.6657835220726027
270964	42280.004935092045	75.05348106371154	6314.774793347745	1.0449732194688057	13.390819567985739	22.13624026477275	8.303162088067104	4.702519047856334
270965	32929.90032993848	33.60310155527739	3728.9780104390743	1.0138345290236235	17.66162215907575	18.09741692043722	17.09837162509821	0.4176973433916174
270966	33466.53406804153	72.25066439363157	5512.2794096606085	1.0499378290373105	12.14253907716992	13.397825252946706	7.848162088067105	1.9767863188166983
270967	75181.20344213267	118.1886121220517	10566.894831081938	1.0603683378122388	14.229573520688653	17.484707383406114	10.69632417613421	2.416028930469105
270968	43546.3	92.03365001429061	7096.661414491411	1.0138894864513066	12.272345423553784	23.074460652956084	5.6825	5.132096796117171
270969	99567.91368542597	83.50072966798473	10221.385566831095	1.1503	19.482273324768965	35.545190417362264	5.455	12.189282134239992
270970	154938.66218391224	59.28796010691883	10744.051636203345	1.0025860601927306	28.841756802774146	34.0952	21.127134548390142	5.572890328728049
270971	91050.5	35.344359767464596	6359.252939350196	1.029164960177872	28.63558843130946	32.59974578733069	26.79631616103674	2.3162209406336185
270972	58484.58678970341	33.14456214826197	4935.507179909457	1.0703776703488146	23.699524550494658	27.34458140955767	17.605369471473217	4.336790200289023
270973	91365.84965485148	93.04842059813274	10335.973413982172	1.007326565138541	17.679195949024926	23.874113754878515	13.397825252946706	4.073967859721465
270974	133111.17366167516	68.03193981483837	10667.646493186181	1.01965	24.956052630108843	34.053020017077415	13.089486264201314	9.465897198503693
270975	40082.55863776819	105.0605984522041	7274.490573878555	1.3041463161269664	11.020031775612651	21.051763636684615	5.455	5.034649249795664
270976	91053.32152626872	80.57676453846176	9601.912431664512	1.2688825666328742	18.965663803806308	31.510113065468122	5.455	8.829826828463856
270977	139773.1463121116	112.20371763482387	14038.490937053615	1.1617378164635936	19.912844897479708	35.15356408102247	5.6825	9.593208274753536
270978	206497.43827892008	74.89297504208764	13940.64306132847	1.0745796950225004	29.62523857335487	35.15356408102247	23.97354189694122	4.351748730558698
270979	21347.088723295306	60.95575527841993	4043.7250460142914	1.016945295079585	10.558130674258441	15.79098734101381	7.848162088067105	2.611653935074857
270980	6692.21	26.59802799119379	1495.596028412489	1.1449018065144916	8.949216117422806	10.69632417613421	7.848162088067105	1.24928
270981	43550.480910850005	19.47882953362445	3264.997386961537	1	26.67719189287244	29.480270030866365	23.874113754878515	2.803078137993925
270982	25746.801184725482	103.60935304808476	5789.833205564134	1.0219144849558293	8.893797202994499	10.69632417613421	5.6825	2.1328751623349387
270983	10979.71381176283	20	1661.175204475494	1	13.219212256698242	13.706164241692097	12.861986264201315	0.356633
270984	53418.1	91.25852235264415	7826.826650973138	1.1657875379149516	13.649992549870243	21.699032881366634	8.075662088067105	5.5785743336062374
270985	18949.681616467595	29.29215928847532	2641.080169614495	1.0365662563674671	14.349948051166947	16.79003263635282	10.46882417613421	2.774510740718875
270986	84240.09683758394	71.54829670270705	8702.900341508508	1.0025835215404415	19.359085714402717	21.699032881366634	17.913708460218608	1.276227428827864
270987	12115.158981426515	51.213221940848626	2792.2901245357357	1.0242644388169726	8.67758	15.79098734101381	5.6825	3.3902344739538526
270988	8252.349255309719	50.53936881725609	2289.3312619327694	1.0541482750157363	7.209397252840262	8.303162088067104	5.455	1.3415132862436363
270989	21192.51727957791	61.59498723502895	4050.129314082629	1.2045482604220996	10.465106487286619	13.706164241692097	5.6825	3.160365645173852
270990	21901.065072391877	38.8371	3269.3462795501046	1.0168139235553144	13.397825252946706	13.397825252946706	13.397825252946706	0
270991	8995.104549107367	23.979619680053148	1646.3766013188222	1.0000000000000002	10.927153048581815	13.778644009096524	8.075662088067105	2.8514909605147096
270992	83662.64474594349	45.239986443047435	6896.551120645332	1.1315082468931965	24.26216909941933	26.049194628390392	21.699032881366634	1.6279200205949915
270993	151379.52250976607	84.96477077676528	12713.289674126625	1.0906049987921551	23.814374782609598	26.049194628390392	21.27365267249138	1.595749678582439
270994	6303.03	35.344359767464596	1673.169026572496	1.029164960177872	7.534246566050329	10.69632417613421	5.455	2.1413895908675395
270995	220006.15125033952	72.60639082295684	14168.03980531637	1.0425431961791574	31.056681696755977	37.546997529916915	27.15401697672911	3.5238623617126255
270996	85701.01873768654	34.34275469440388	6081.5668941768245	1	28.183861241334476	30.701700736664897	27.34458140955767	1.4536753104052897
270997	144853.50527834016	131.70733838677262	15483.688414884262	1.0800314002267428	18.710465025774404	30.701700736664897	13.397825252946706	4.677672642837997
270998	206292.1344433366	133.4696061651229	18601.049830872253	1.028344110195335	22.180698005652623	33.6542	8.075662088067105	8.796412528542929
270999	18663.53518247122	43.25945743073732	3185.2419071384766	1.0150604706187367	11.718755263544782	17.09837162509821	5.6825	4.160567604365394
271000	20127.289039649113	29.00719060225255	2708.6345138774022	1.026482024564996	14.861576145861747	18.09741692043722	13.089486264201314	2.2915449478170875
271001	28135.395041070675	33.60310155527739	3446.8399896972332	1.0138345290236235	16.325327038776788	18.09741692043722	13.089486264201314	2.291544947817087
271002	11827.137219112377	15.48264835226842	1516.9364074516986	1	15.593451592319266	17.789077931691825	13.397825252946706	2.1956263393725592
271003	31536.5	36.095600909534355	3782.1515717292973	1.0510397675063643	16.676495279082587	18.604414766812226	13.397825252946706	2.000633517071667
271004	40354.12948273602	81.7293	6437.806042520735	1.0436583630484597	12.536609278441475	15.79098734101381	10.46882417613421	2.110740835086083
271005	14376.631807476719	32.244571636168466	2413.5806372847846	1	11.91311496735411	15.79098734101381	10.46882417613421	2.2408162405243552
271006	56279.967462201515	61.16369990196377	6577.013378086657	1.0349187800670687	17.11414109319453	17.913708460218608	14.477709537031105	1.3278728698819227
271007	5114.4996128961875	33.292561210348154	1462.783693954682	1.0325012714079342	6.992831044033553	8.303162088067104	5.6825	1.2019755644107022
271008	92753.28762088048	72.22659259559407	9175.255176800458	1.159614021291795	20.218137988228655	22.13624026477275	16.79003263635282	2.005853545495016
271009	176523.90062052102	125.93663435679716	16714.089794857482	1.2232621273812694	21.122765617166078	33.726	5.455	9.377140447990735
271010	43665.751267072075	26.080147052785406	3782.948406320162	1.0160542400764152	23.085565319431698	23.874113754878515	21.699032881366634	0.9835082958876734
271011	86837.74196307725	75.93611617763139	9102.975702026391	1.0354771311317201	19.078979183421637	23.683549322049956	10.317954734606603	4.608428253937675
271012	119817.88031511457	100.79568658554109	12319.319588951486	1.1030442801981146	19.452028896558957	26.79631616103674	13.397825252946706	4.482035771537803
271013	16199.815652753101	45.55351683783099	3045.235779516026	1.0141301635548954	10.639449176134208	13.089486264201314	5.6825	3.0240677640477607
271014	3735.8145522372533	16.550760756915754	881.4680335594601	1	8.47635	11.27019441434714	5.6825	2.79385
271015	33226.517347147215	41.21112566772992	4148.151238893579	1.0114764957188627	16.019916070374332	21.08994421227277	12.572933450564511	3.6615639330612546
271016	67746.56215977213	69.6464	7700.129118685789	1.000041675392477	17.59621458694051	29.480270030866365	8.075662088067105	7.652345595250351
271017	178917.01991088374	200	21205.365271161183	1	16.87469351487256	26.057486479687242	5.6825	5.6274510828542335
271018	63317.90761011772	27.37299764366336	4666.909610072377	1.0501507875989795	27.13483349815114	29.699755417978537	23.874113754878515	2.428665772949561
271019	79494.54837232351	38.9577	6238.354229953333	1	25.485743656758714	29.699755417978537	21.699032881366634	3.280226605620352
271020	6910.738239315799	45.72586252398359	1992.7283839292936	1.0179669904569353	6.935956044033553	10.46882417613421	5.6825	2.0418158065647014
271021	6303.033996437803	35.34435976746461	1673.1690265724967	1.0291649601778725	7.534246566050329	10.46882417613421	5.6825	1.9346846493221956
271022	13160.062357594192	64.23205218207626	3259.190940403508	1.2321146018825064	8.075662088067105	13.089486264201314	5.455	2.5077721663122237
271023	98629.33105618853	67.96717176280093	9178.201225451787	1.0253140689982683	21.49208295470415	37.11059456682003	13.089486264201314	8.346112896154562
271024	50969.88509256782	90.99514359405705	7634.328907562279	1.0402563943107705	13.352813511107433	37.11059456682003	5.455	11.079796143307119
271025	26765.74107784222	44.38079956980507	3863.5997506204644	1.0138361418757593	13.855338443659361	23.874113754878515	5.6825	7.349321603011208
271026	97921.23079191346	108.93287851108823	11577.714975115485	1.0075536575814916	16.915467517101614	23.683549322049956	13.397825252946706	3.548541472707165
271027	18799.059878317392	81.68287021678435	4392.7702809387865	1.444287335702699	8.559090813326033	13.397825252946706	5.6825	2.5064113294295054
271028	71278.15657908644	76.87380070460615	8297.979133557388	1.004648425344806	17.17964227960865	26.1486	5.455	8.13445
271029	20883.147923395252	36.095600909534355	3077.726702464668	1.0510397675063643	13.570501829595111	14.396870548285714	13.089486264201314	0.4934307534060598
271030	110090.30955079167	99.64399477275363	11740.99879781659	1.0622953512091344	18.753142121309914	26.248050912515804	13.089486264201314	3.8990504049796826
271031	71906.65329358983	137.0260801482645	11127.333053982158	1.165253124722856	12.924328398322986	26.248050912515804	5.6825	7.271242331047757
271032	12735.798622294593	48.284541854852165	2779.8546026963663	1.007117178100543	9.162924283839374	18.298297243062667	5.6825	4.929512617276079
271033	126968.74081758696	137.5346191789373	14813.55700088623	1.116679175844949	17.14223542799221	36.91167339699186	5.6825	9.221396457493315
271034	54452.202993814324	133.19261918724357	9546.688212496452	1.04877	11.407558680409677	18.980797243062668	5.6825	4.084842474751091
271035	23487.423803539838	35.46	3235.1318828553713	1	14.520226472380791	20.58893120749554	10.69632417613421	4.140265422169708
271036	80311.59648418345	81.89925463611371	9091.468456058401	1.1282388845792803	17.667464144511257	23.074460652956084	13.530662088067107	2.9833761460673296
271037	3594.338594148867	10	672.0698690431627	1	10.69632417613421	10.69632417613421	10.69632417613421	0
271038	67905.43004946782	79.99573801917428	8262.103073938593	1.0088883706775975	16.4378	27.6401	8.075662088067105	5.7834376584365215
271039	68821.01589481937	233.85899598669764	14221.405244314868	1	9.678511330282381	24.735802143733274	5.6825	5.986158942323856
271040	4069.707167336376	11.82	777.4907857587469	1	10.46882417613421	10.46882417613421	10.46882417613421	0
271041	34101.46959400286	76.03849260023304	5708.3189216245355	1.1223332608692433	11.947990314562837	24.735802143733274	5.455	7.412246292780421
271042	51334.69187338277	107.18816498364018	8315.413109558773	1.166087919391233	12.346877105689979	24.735802143733274	5.455	6.749814294375025
271043	6903.889423455372	33.29192312069841	1699.5004619830158	1.0083791754006837	8.124610234468259	12.781330703404771	5.6825	3.294108195638513
271044	41459.78514713537	79.63505682288063	6441.256633632526	1.4080786307092525	12.873197733080932	25.958058337624536	5.455	7.021428846978722
271045	240292.8646685406	89.07416453421713	16400.279452586175	1.0082588879884402	29.30350856072134	34.22893782047551	23.874113754878515	3.817749212807323
271046	107537.12288868325	122.56090207393054	12869.453732554437	1.0374447644832496	16.712	28.960925736629044	5.455	7.876157287132412
271047	7822.9673659557275	28.441902186738837	1672.1298916120775	1	9.356889563661483	12.803779127322963	5.91	3.446889563661481
271048	22263.37047106591	47.90363409779593	3660.8726321082677	1.0175552274872768	12.162876291188862	16.79003263635282	10.46882417613421	2.6731
271049	16834.25319716708	29.29215928847532	2489.3017994007423	1.0365662563674671	13.525281025562782	16.79003263635282	10.69632417613421	2.5067586647644586
271050	122012.15431416687	81.14471719492965	11154.153200848405	1.019955471897901	21.877439213384015	27.34458140955767	17.476501076812497	3.1162286257585876
271051	124888.43213638823	33.60310155527739	7261.991244736489	1.0138345290236235	34.39509300618001	39.4036	27.062880685963254	5.29925
271052	12181.882217260409	48.6938	2730.2269677107483	1.015970328078096	8.923713933918632	13.861031559540322	5.455	3.5375378629730503
271053	11340.550925404534	99.84548298572729	3772.1262488597345	1.0907401964552148	6.0128162088067105	8.303162088067104	5.455	0.7768888628258132
271054	162312.41659041308	71.8642	12107.01159235965	1.0207503117645536	26.812961291429385	37.90164060714952	14.55956958066078	8.35288
271055	86965.48604406795	29.00719060225255	5630.3	1.026482024564996	30.891976344023547	36.05111060775543	23.074460652956084	5.621305001050351
271056	19765.426516373172	67.48987954352867	4094.2782445525245	1.2327820361894501	9.655145711052374	17.913708460218608	5.6825	4.108702039169108
271057	35897.660139907086	42.16158541221516	4361.104261101026	1.0040769313866238	16.46264706858633	17.913708460218608	14.55956958066078	1.4061296335026672
271058	47279.818256045364	38.9577	4811.043210375617	1	19.6547	23.683549322049956	13.397825252946706	4.48495
271059	57438.27031496998	83.11369646227311	7745.365336223182	1.0393883859274757	14.831649075698268	26.605751728208176	5.6825	7.036436934427871
271060	158012.45925990766	67.27504154443106	11557.86414999429	1.0150390837774086	27.34284764196432	31.923131442463433	23.683549322049956	3.5541818068409157
271061	147536.54661309175	54.32724176068733	10036.067345475563	1.0098335264684173	29.40126675806013	42.13553510512375	21.173783314768354	7.6363801092817845
271062	18036.84856913944	49.03781404899662	3333.886517892246	1.0030772306114404	10.82031345238633	13.089486264201314	8.90263	1.727252163000476
271063	60811.33575136237	87.68463610185879	8185.759023140081	1.1049748195199698	14.85783678201535	19.542635154995562	5.455	5.148255304229371
271064	25312.567816368646	48.35577743903161	3921.9063501217397	1.0257729931597983	12.90829793301052	14.368717050014453	10.46882417613421	1.4631413296163993
271065	6139.619180942156	34.953738850446555	1642.186462638289	1.5045701421008202	7.477371566050329	10.46882417613421	5.6825	1.984305177155513
271066	20134.205683249602	26.958777123700187	2611.6939114304982	1.019994217239592	15.418503366821826	23.782977464112662	8.075662088067105	6.453047822157208
271067	19254.807260085254	50.49503998925421	3495.4160824835126	1.6214182137896118	11.017176099049479	19.8417	5.455	5.3962233768456365
271068	22348.279377716706	23.64	2576.622020404967	1	17.346959857312896	23.782977464112662	10.46882417613421	5.444463287764078
271069	54448.17058728865	51.898839325067826	5959.027654249752	1.1855784379548484	18.274179529426508	26.087799349880164	10.69632417613421	6.763012697418927
271070	6426.812103257148	38.3175	1759.1446603932698	1.025132885028714	7.306746566050329	8.075662088067105	5.455	1.0731330252861144
271071	49972.46890696513	36.095600909534355	4760.992237038216	1.0510397675063643	20.992459730643333	26.049194628390392	18.35091584362472	3.1173451560259133
271072	12217.151644292491	43.24164889774518	2576.564610396786	1.0200306557640433	9.483287626473354	16.099326329759204	5.6825	3.9427393401566704
271073	9157.988783440907	37.74848549657513	2084.2737151646725	1.1706927269033083	8.7877	10.69632417613421	5.6825	2.021513589453454
271074	4660.440906069706	26.874805239524235	1254.5590209446436	1.0310378956755901	7.429608058711403	8.303162088067104	5.6825	1.2353919557804975
271075	74363.57670206255	90.62000000000003	9202.315014092885	1.0066826519245398	16.161928077484514	26.696888018974033	5.6825	6.822281085315322
271076	15046.068760173403	51.83406238361799	3130.57	1.0108318272667431	9.61234	13.089486264201314	5.455	3.153657709165294
271077	171504.47852763726	59.17527443093674	11293.090410077886	1.012429395940519	30.373347294658636	43.8083	13.861031559540322	10.652400592986945
271078	60284.23726426736	85.10188109710873	8029.276193481355	1.0384255637463433	15.016107507476127	18.09741692043722	13.089486264201314	2.0263285061604828
271079	104714.20659480094	26.874805239524235	5946.759815376173	1.0310378956755901	35.217230843609265	37.414760557999585	32.59974578733069	1.9880247613020778
271080	72317.7	80.10757884173971	8532.257498955223	1.1704552479369914	16.95159155133598	32.50460088697946	5.455	9.211451769346995
271081	115972.46518887511	85.76987008064484	11180.204633111354	1.0535051787963465	20.74603623003651	32.59974578733069	10.69632417613421	7.065510127367136
271082	6087.859043376275	23.791155482061043	1349.1	1.024081067194046	9.025049450756141	10.69632417613421	5.6825	2.3635393830810365
271083	283580.80329607095	71.37271381997132	15948.118405334539	1.0096530166514717	35.562916713888335	42.374139123376345	23.874113754878515	5.374965327962536
271084	278190.1694767703	70.69146362615788	15720.244931300604	1.0971249829322998	35.39259988537015	36.64837317053037	34.49076622847445	0.6537441465411153
271085	56665.128814282325	33.14456214826197	4858.128694219859	1.0703776703488146	23.327965305530828	23.97354189694122	22.13624026477275	0.8436539252702675
271086	91493.85039479814	40.624959979592326	6834.352224400205	1.0427977694826407	26.77469565239676	36.05220461808797	19.979842538401677	5.822129982937493
271087	40939.169205770086	95.606	7013.211361226359	1.0054546221936642	11.674871067513724	25.158405235702112	5.455	7.152432144994901
271088	166077.24051734924	89.50807044933919	13667.563162476972	1.0079622620697668	24.302392246966004	26.79631616103674	21.699032881366634	2.20425
271089	106429.95203103924	69.55653977161344	9645.080344874883	1.0092088120338707	22.069272256004183	33.24509838025554	10.69632417613421	8.246213901776542
271090	397904.16070705577	140.0483768436018	26462.642645332173	1.142361868587862	30.072896803240724	34.09191618761553	23.874113754878515	3.4191613259060953
271091	69468.03540680437	79.0722	8308.245422107797	1.0413566679907462	16.722672929702735	32.08832787169974	8.303162088067104	9.76422
271092	133455.99391544942	50.070323494047514	9163.558836728755	1.0273973946193065	29.12754668645552	34.053020017077415	23.99132417613421	3.2193981593376098
271093	1447.3868832922267	15.48264835226842	530.6643018486624	1	5.455	5.455	5.455	0
271094	148677.87261916816	87.53984601744003	12788.835181052229	1.0522693406678008	23.25119848904572	29.509190985149978	17.60123660985835	4.880377053352743
271095	49831.006123991014	40.62685541621737	5043.840729114597	1.0161281106186577	19.759151329403068	22.235668406835455	17.36007685487933	1.7287940797847428
271096	27496.009093294233	47.56644554696602	4054.059451058843	1.0103927652021532	13.564679761226884	23.710524320487615	5.6825	7.169364263906508
271097	30453.40549507354	60.989854033325116	4831.162678645784	1.3656348188201426	12.607071018196343	20.732473632449846	8.303162088067104	4.791860461017847
271098	22608.195411009536	63.79627531791286	4257.312627881105	2.4475108515013706	10.620876307250095	18.788123227030834	5.455	4.30875
271099	22721.812399256636	40.39082151044461	3396.000614123087	1.0438877475331956	13.381512538462157	19.898224900901926	5.455	5.684986998832433
271100	41006.298168599016	88.65611564585672	6759.032960626194	1.0016542211949493	12.133776653398646	22.643167872128828	5.6825	7.495211094922889
271101	61470.315031719234	23.64	4273.280367295217	1	28.76961479156446	29.605170239623032	28.351837067535175	0.5908269233795796
271102	98008.52968119795	66.64525818994429	9059.86	1.0165006419170521	21.635770858706966	30.73062169094851	13.397825252946706	6.104770973467974
271103	1562.6864877949104	16.716004307249985	572.937	1	5.455	5.455	5.455	0
271104	29160.31961175473	52.716655810533155	4395.163120300307	1.0114911494918937	13.269277527866727	26.1486	5.6825	7.912334674802258
271105	431728.6511797218	84.6893	21435.062554891105	1.0060969830240667	40.28247177484527	46.805848692708445	28.351837067535175	6.403518069815079
271106	48422.71659081726	36.095600909534355	4686.586587852079	1.0510397675063643	20.664385766959654	26.057486479687242	17.223002153624993	3.333718306224868
271107	88219.42814021766	106.0935749935083	10845.050860621406	1.0257142284728564	16.26906674279309	22.46537198386222	10.69632417613421	3.745630123406513
271108	143999.9350827285	79.54606352894831	11997.628953245729	1.095821474655998	24.004732208987356	40.55960717879521	8.075662088067105	10.126430254213107
271109	58838.38167002997	27.37299764366336	4498.797773910515	1.0501507875989795	26.157380094409334	27.801710367312747	24.52180714546215	1.3390292016279643
271110	7888.395065355307	26.430323494047514	1618.6408543192467	1.118033988749895	9.746936813445174	13.089486264201314	8.075662088067105	2.363539383081036
271111	153193.62321293552	35.22334712622091	8234.563583740994	1.0093937525160042	37.20746622575451	45.57165224463046	28.896653428466458	6.807644375031875
271112	82541.74437967667	29.00719060225255	5485.226780467988	1.026482024564996	30.096018882426005	30.957974491685203	28.896653428466458	0.8746981132150101
271113	125744.0196871747	48.89810348856909	8790.116061931742	1.0009968455041438	28.610320683192622	36.19105925013362	18.681928307759037	7.338302500928584
271114	3594.338594148867	10	672.0698690431627	1	10.69632417613421	10.69632417613421	10.69632417613421	0
271115	178637.02515545356	65.40797124043054	12117.30418651982	1.0518968295663536	29.484615126553077	34.256696919319175	21.765814603522728	4.655486596179512
271116	23187.977303400534	26.59802799119379	2783.9477797237605	1.1449018065144916	16.65834213722312	18.788123227030834	13.397825252946706	2.341331621111291
271117	16012.227629347888	61.403401473329794	3515.0137206014615	1.0102512729458861	9.110762518792104	13.397825252946706	5.455	3.607801901668982
271118	8072.637096310276	29.00719060225255	1715.400297216544	1.026482024564996	9.41196	17.09837162509821	5.455	5.435909246348811
271119	102182.65877849245	40.62685541621737	7222.709299392131	1.0161281106186577	28.29482803276943	29.608619127212684	27.253445118791817	0.8590855550764911
271120	11449.620053989978	40.87270236551855	2425.0301696086267	1.0222770481511219	9.442868132100658	10.69632417613421	8.075662088067105	1.2560340702282895
271121	39780.52533319841	74.28465025800209	6093.821524981946	1.2118662677668006	13.056	22.86344022307013	5.6825	6.005277354757936
271122	21386.76820845603	48.573025241225366	3613.059302579084	1.0051124766978883	11.838592404608287	13.706164241692097	10.69632417613421	1.4023809581814817
271123	146202.5678126866	93.5395	13109.315924652798	1.0593219581105044	22.305140657682156	55.277125703904474	5.6825	15.992256225425034
271124	33888.111477832754	42.752331923320895	4266.8612402571325	1.1193207323629963	15.884327879287007	17.168162088067106	13.397825252946706	1.4623723232926704
271125	115365.61344573526	69.9766	10072.087702721694	1.0726086556999004	22.907984292980494	31.668816957057103	16.485662088067105	5.106319069282835
271126	12703.870119920586	55.31180119614954	2971.5418779106035	1.1062360239229907	8.550355769411622	13.089486264201314	5.455	2.61799
271127	41493.27113743633	62.39956335784234	5704.07	0	14.548664377424382	21.765814603522728	5.6825	7.38648
271128	180232.63732698123	29.29215928847532	8145.117325623808	1.0365662563674671	44.2554	55.277125703904474	38.57028529871056	7.794848209690156
271129	44223.455106493624	99.82949900560922	7448.3609229985095	1.0252382720617217	11.874681037526965	21.52715159567888	5.455	5.689215582413668
271130	23044.40407403966	42.109411062136694	3492.024295701608	1.1024880915030109	13.198306840193185	15.923824176134211	8.075662088067105	3.0225421390657634
271131	20982.220449936805	47.28635981971968	3531.0071431771166	1.0180506319900493	11.884552819713358	20.918062926585016	5.455	5.620489952266367
271132	27863.07176574881	40.62685541621737	3771.603525766086	1.0161281106186577	14.775185978801565	20.918062926585016	10.69632417613421	4.332111825067895
271133	1447.3868832922267	15.48264835226842	530.6643018486624	1	5.455	5.455	5.455	0
271134	8714.362989443107	19.47882953362445	1460.5088184393196	1	11.933324714540458	13.397825252946706	10.46882417613421	1.4645005384062486
271135	56953.86935322541	27.37299764366336	4426.166321866044	1.0501507875989795	25.73507871670489	30.701700736664897	19.798355543178904	4.50382
271136	259461.85938483366	104.7748747753856	18482.90665832549	1.0561471630859218	28.075871850812057	41.86948071199374	20.356225014652118	6.339252020358798
271137	152701.26062141577	99.13160245245336	13792.160629143245	1.2247190243189245	22.143196374722248	36.68039393069564	7.848162088067105	9.93015
271138	30130.342235616095	60.16285205016853	4772.777320681867	1.051272774718654	12.625915776565707	17.09837162509821	8.075662088067105	2.7639820238104478
271139	11231.483099876203	41.44911638364709	2418.695097440361	1.063952952411679	9.287225257753386	15.08757685487933	5.6825	3.924847983675098
271140	302395.46071122447	99.84767305852596	19478.770462124874	1.0038714752730766	31.048721611994104	42.7671	18.16720738340611	9.109849705502636
271141	21956.5	29.00719060225255	2829.0431871927562	1.026482024564996	15.52222735514458	17.605369471473217	13.170325252946707	1.8205453857886797
271142	81974.7	54.931646802545785	7522.394027411083	1.042755418325972	21.794835273206104	31.510113065468122	10.46882417613421	8.646124501649156
271143	56483.83719958735	33.60310155527739	4883.786955666725	1.0138345290236235	23.13116346487981	24.60131371317589	21.52715159567888	1.2585858151981215
271144	19675.433892016375	49.60240316758856	3502.018614577117	1.0491202023601642	11.23662439149671	13.397825252946706	10.69632417613421	1.0806004307249986
271145	53347.051765373355	69.20039228641278	6811.055540682827	1.1839490739184866	15.664841211976128	24.60131371317589	5.455	7.0300357363166475
271146	80364.98407723464	80.10553562437474	8994.346778384748	1.0363096615906555	17.87011020530543	25.958058337624536	8.075662088067105	6.135231913930046
271147	30728.913457501694	26.874805239524235	3221.4485306976544	1.0310378956755901	19.07769946636203	23.683549322049956	13.397825252946706	4.267253304502112
271148	31608.53985624345	33.60310155527739	3653.3966934290725	1.0138345290236235	17.30364507806883	23.683549322049956	8.075662088067105	6.68257
271149	23388.015672720358	70.8788	4564.1489688798165	1.0072586153907208	10.248576824371488	13.397825252946706	5.455	3.458859229289659
271150	20096.8	35.22334712622091	2982.5256785515326	1.0093937525160042	13.476394021811245	16.79003263635282	10.24132417613421	2.674076215918981
271151	27339.94604906737	71.67389769707461	4962.314322577653	1.1123722689269242	11.019030344238955	16.79003263635282	5.6825	4.73406
271152	18217.212984923583	29.29215928847532	2589.5338564928625	1.0365662563674671	14.069878205489912	16.485662088067105	12.861986264201315	1.7082171652514997
271153	42903.52240626036	69.92295577178574	6139.9	1.054817913403215	13.975316403926957	18.604414766812226	10.69632417613421	2.581137362503582
271154	75786.1	91.22183982810668	9320.714704761236	1.5237564173005926	16.26187129318345	25.523716546176253	5.455	6.783491809924176
271155	160773.38088148052	56.63336246727011	10696.659664523266	1.0114070612255182	30.060483538558195	42.794433884263285	16.79003263635282	10.177612205206824
271156	16643.726921001537	47.51025206792309	3152.273493079039	1.188290409735328	10.55982417613421	13.089486264201314	5.6825	2.7094924313867828
271157	9153.870762467486	49.29748941734189	2381.3307582948755	1.0282452006831153	7.688029670453683	10.69632417613421	5.6825	2.365939219121421
271158	4019.072318246263	38.8371	1400.5261263626307	1.0168139235553144	5.739375000000001	5.91	5.6825	0.0985104
271159	41557.87010033212	31.28239480922137	4041.8628154267794	1.0427464936407123	20.563721233544157	25.34896966853067	17.09837162509821	3.155701119274585
271160	14345.798493669892	33.14456214826197	2444.4065470452524	1.0703776703488146	11.73765346931409	19.289136231808058	7.848162088067105	5.340512334766061
271161	14825.17967177987	41.530147649133795	2781.5485989605613	1.1272174337292669	10.659658923320558	13.089486264201314	8.075662088067105	1.7745599552170506
271162	245522.70230271216	134.90599876596514	20401.70156817055	3.9282229968566833	24.06884557960217	49.810257632045705	5.455	15.35041416663019
271163	103813.90384859534	95.44668165880461	11158.687374527577	1.0189069619860456	18.60683077932193	21.699032881366634	14.088531559540321	2.1815214623863994
271164	29214.88639261795	40.14859888129026	3839.2131970351834	1.0376275818496599	15.219205026268938	18.788123227030834	10.777163164879601	3.2804986685067665
271165	55743.18490330194	40.87270236551855	5350.784960222071	1.0222770481511219	20.83551677658466	23.874113754878515	17.605369471473217	2.686615586454032
271166	33912.183824673026	33.60310155527739	3784.186160697814	1.0138345290236235	17.923105462876872	21.699032881366634	13.089486264201314	3.5935226138790473
271167	28432.2	26.874805239524235	3098.724297740194	1.0310378956755901	18.35091584362472	18.788123227030834	18.09741692043722	0.31046244996667755
271168	4787.133597780612	28.767926944244138	1315.518589642192	1.088443996938709	7.277941392044737	10.46882417613421	5.6825	2.256294854601076
271169	17228.716959255868	52.48832437845726	3371.0310635936066	1.6278189386638198	10.221630494789691	13.089486264201314	5.6825	2.6146975259043677
271170	23433.631487050065	41.811165260732224	3508.898983841517	1.0758666871728242	13.356686296734079	13.706164241692097	13.089486264201314	0.27346057270114715
271171	41490.42197065653	58.47003788834424	5521.353400246666	1.080062366458158	15.029076736440363	25.86167232929171	5.91	7.165973348556782
271172	13258.02392177834	47.90363409779593	2825.0657623933494	1.0175552274872768	9.385993132100657	13.089486264201314	5.455	2.8309918270378374
271173	80010.5	91.69465647299651	9601.749860511392	1.0680763541420226	16.665812506559092	19.050583482688662	13.530662088067107	1.704495585181458
271174	59449.408977411695	30.96529670453684	4809.681582788974	1	24.720725459309495	26.430323494047514	23.511668036362202	1.2429918471730315
271175	14095.853323501171	26.080147052785406	2149.342547634832	1.0160542400764152	13.116432593783111	15.79098734101381	10.46882417613421	2.1728475582222764
271176	56914.552827350075	49.30806576273327	5938.483843798938	1.020322531978099	19.168041649816452	25.66806576273327	12.620662088067105	4.500662499844004
271177	34699.92643093774	33.60310155527739	3827.885082317348	1.0138345290236235	18.13007741075178	23.511668036362202	13.089486264201314	4.261664675259347
271178	3773.1933955200334	25.805336657366052	1106.1505240874183	0	6.822206044033552	8.075662088067105	5.455	1.2560340702282893
271179	31881.55228659103	64.02646279427798	5064.708051512745	1.0404168118138408	12.589690052151587	13.397825252946706	11.161792189245787	1.012600705609345
271180	22468.264943270333	56.50608423450973	3994.2689701069958	1.1786018032612284	11.250251353337614	18.47978423828544	5.91	4.348610528192226
271181	155781.3606869273	33.14456214826197	8055.060776289868	1.0703776703488146	38.67912732464314	43.0838	33.60829408314047	3.8969362442814974
271182	311664.6236352812	118.0200042621556	21499.407907623332	1.7806739950438688	28.99285645208584	40.55960717879521	17.789077931691825	8.382202373104269
271183	62843.65737127753	29.00719060225255	4786.174101304083	1.026482024564996	26.26049785951355	32.43273927041996	14.213162088067104	8.519616520511752
271184	59139.59972634027	45.1151	5790.355234286501	1.0094689584490868	20.426933178868275	29.699755417978537	9.616685139541296	8.270638287360951
271185	6265.540303845157	34.056941497990906	1637.5215258359556	1	7.652467714153065	9.62244	5.6825	1.9699677141530647
271186	20818.31268552804	54.86425311763352	3788.5448360373275	1.0198154812808364	10.990136628449246	17.09837162509821	5.455	4.026199069102752
271187	29490.395316319496	89.43888202956322	5757.161469112938	1.1137297588241317	10.24476922335248	17.605369471473217	5.455	4.229845140030083
271188	104622.65313265889	45.303	7717.584179199795	1.0113125589084522	27.112798695383145	28.316649012162586	26.453792016869386	0.852526
271189	92247.65281314203	33.60310155527739	6241.2600236445005	1.0138345290236235	29.560586312273283	33.726	27.34458140955767	2.947424293644263
271190	15952.711488288094	39.405804061508086	2810.620983072036	1.0202048058924598	11.351734427636432	20.06954119484219	5.6825	6.256574332530114
271191	61240.561520790056	52.982633470297976	6385.446705224953	1.222140297262888	19.181292820337653	23.874113754878515	13.089486264201314	4.598865318532084
271192	78256.64237943689	51.13534198575385	7091.304259832392	1	22.071156309766508	35.15356408102247	10.46882417613421	8.941371061025217
271193	3138.6652681133023	23.791155482061043	968.6908564826657	1.024081067194046	6.480220696022369	8.075662088067105	5.6825	1.1281474273005383
271194	69427.79612061896	34.462209232170466	5483.314793630335	1.0687755328563426	25.323293932082617	29.023141073111283	23.874113754878515	2.152411223959528
271195	51139.19581798467	23.791155482061043	3910.116046286665	1.024081067194046	26.157380094409334	27.34458140955767	23.782977464112662	1.6789562011499515
271196	44670.07217819895	57.07493316883685	5660.254581794661	1.0677240125744774	15.783767861563458	25.249541526467965	10.69632417613421	5.077942207042337
271197	8791.260244370658	42.90866345604905	2177.2234024900445	1.012175835998581	8.075662088067105	13.089486264201314	5.455	3.119532363947053
271198	26883.762596089062	34.84756662953671	3431.1222045814434	1.1615855543178903	15.670536339505613	17.789077931691825	13.397825252946706	1.7203605694025976
271199	13964.70791639034	29.29215928847532	2267.235086312685	1.0365662563674671	12.318711897760743	13.397825252946706	10.46882417613421	1.31411
271200	92856.34109177525	56.032610519877466	8085.951714228613	1.0243725326838924	22.967325151936947	27.15401697672911	19.332701427602093	2.866200463973245
271201	67552.57105835623	55.52674456775894	6865.5760099389045	1.037658430950338	19.678631759538955	21.889597314195196	17.476501076812497	1.7640207057518886
271202	95861.78690087085	29.29215928847532	5940.2317080785615	1.0365662563674671	32.27543692294066	38.22397418513633	24.54931656660824	5.722407214241961
271203	17730.224223545287	40.14859888129026	2990.867977093085	1.0376275818496599	11.85623996735411	13.397825252946706	10.46882417613421	1.3916920256378238
271204	54168.38186185439	69.98202095942705	6901.9387864351365	1.0673943077115067	15.696569772051674	25.80609862628575	5.6825	7.877178619600249
271205	49706.36436746925	37.378121943190244	4831.919271930302	1	20.574170043040503	24.54931656660824	16.922869471473216	2.813905118515527
271206	140744.17001671495	156.73817212049087	16649.742760779496	1.2789946982485838	16.906467810212064	36.42261371420999	5.455	9.92186
271207	226880.92500610737	97.39414766812224	16663.65842297669	1.0000000000000002	27.230625982260005	33.28828538138097	22.573447648178863	4.0706343898422235
271208	21478.390738581485	63.02694852044904	4124.477530500974	1.010170490202206	10.415084373594656	17.09837162509821	5.455	4.309753819486368
271209	104627.33147494744	167.4587598120533	14838.207555368945	1.2616524788644374	14.102421884116302	20.162113905921338	5.455	3.974599571505561
271210	62575.873021251486	43.56324156524047	5852.864702392199	1.027616730483114	21.382989767617662	21.699032881366634	20.434860426370747	0.5474027303954888
271211	90058.60620139039	66.28912429652394	8661.41	1.0703776703488146	20.79536432313467	26.50632358614547	15.48264835226842	3.6294169897611788
271212	44602.399677258014	42.90866345604905	4904.07	1.012175835998581	18.189957427863796	23.97354189694122	13.397825252946706	3.936791603712074
271213	19213.68236692327	84.47485630635805	4516.208317739575	1.0374860812468334	8.508767096261842	16.099326329759204	5.455	3.727145443678316
271214	18892.949967138127	56.561532119900704	3664.505701428625	1.389331805326219	10.311322457363142	18.788123227030834	5.455	5.126639215818001
271215	52880.84597929558	75.7289	7093.899599265164	1.0667408837302432	14.908822781978287	18.788123227030834	10.69632417613421	3.0726445618025027
271216	1586.614061564413	10	446.5196560015258	1	7.106581044033552	8.303162088067104	5.91	1.196581044033552
271217	2895.8334584234904	19.47882953362445	841.9245070343051	1	6.879081044033552	8.303162088067104	5.455	1.424081044033552
271218	14198.705684819322	29.29215928847532	2286.1514843788605	1.0365662563674671	12.421491560675875	16.099326329759204	8.303162088067104	3.1979754959177025
271219	74925.11647898365	35.22334712622091	5758.826000536358	1.0093937525160042	26.020969021118322	28.4783	21.782871983862222	3.0094907227878545
271220	13900.06618722247	34.8512	2467.301532013868	1.7891834308554884	11.267423950308105	17.605369471473217	5.6825	4.676957530116609
271221	23399.528943666875	30	2970.0866295827586	1	15.756798950308106	17.73	10.46882417613421	3.063883941138002
271222	35053.83529790616	26.080147052785406	3389.4382081038248	1.0160542400764152	20.684156574441023	24.648744708670947	17.605369471473217	2.9428745905130826
271223	9932.288564217173	29.00719060225255	1902.7530671616903	1.026482024564996	10.439913339919643	17.789077931691825	5.455	5.305634275162995
271224	37664.229028254376	41.236266199349416	4417.831426913615	1.0128943473845071	17.05100325865867	20.918062926585016	13.089486264201314	3.45719
271225	167154.5633759755	128.62907154647303	16437.418714584794	1.0022875765357717	20.33829840054638	28.223487971188856	11.467869471473218	5.184002344972607
271226	92049.2	125.29053983807195	12038.547033277071	1.455016373162579	15.292409709995566	19.71451644068332	5.455	5.144971054644872
271227	82244.44951682845	137.60599838477077	11925.508708635123	1.4689636908120822	13.793029970667197	19.726343615214173	5.6825	4.19259
271228	51621.03227397592	53.406948020175975	5885.957945425784	1.0047784866858915	17.540401325528567	23.074460652956084	10.758620096598786	5.1047422141913055
271229	9824.233479612067	35.344359767464596	2088.8840280588865	1.029164960177872	9.406202879287004	13.397825252946706	5.455	2.9107952682555194
271230	16357.77233203184	29.00719060225255	2441.85	1.026482024564996	13.397825252946708	13.706164241692097	13.089486264201314	0.25175773007732466
271231	5811.124812215395	5.91	656.9446408432664	1	17.69136834652042	18.09741692043722	17.28531977260362	0.4060485739167987
271232	286000.08374997973	284.70958329456744	31988.144929077724	1.0066939506240042	17.88162985906702	32.34479315230784	10.69632417613421	8.83811
271233	58415.16119729674	44.38079956980507	5707.754470605847	1.0138361418757593	20.468701482562647	27.801710367312747	16.922869471473216	4.39117
271234	65531.54012048536	26.958777123700187	4711.7280234142645	1.019994217239592	27.81635094166542	30.153435488143966	23.683549322049956	2.9306775787202324
271235	58060.30766862886	71.15442186002711	7205.1917918720355	1.03595	16.116242105900632	18.788123227030834	13.089486264201314	2.1333762412707666
271236	56961.00148834539	67.53192536342283	6952.617002538598	1.1043075201012795	16.385485197170304	25.34896966853067	10.69632417613421	4.947415680375727
271237	34631.415417751836	49.29748941734189	4631.828324512394	1.1819145333498429	14.953669692150166	17.476501076812497	13.089486264201314	1.7137466869723021
271238	38772.268938792964	43.231711086357805	4589.514568351879	1.0364866089219784	16.896021730122236	18.788123227030834	13.089486264201314	2.1047139246579785
271239	35037.03022885257	70.32498113467092	5564.464654337973	1.1570352782826714	12.593136053632122	20.918062926585016	5.455	5.062787265188738
271240	105219.43612124331	51.898839325067826	8283.840718462247	1.0431825716263432	25.40353917881113	35.545190417362264	10.69632417613421	8.699975697580488
271241	14197.353941414643	33.60310155527739	2448.4899117820196	1.0138345290236235	11.59682453507171	13.397825252946706	10.69632417613421	1.2734998205312509
271242	40139.94554350219	42.135297979822724	4610.163800586416	1.0720441474093418	17.413674342068436	21.52715159567888	13.397825252946706	4.016442397925128
271243	3473.8	26.958777123700187	1084.8199130383643	1.019994217239592	6.404387362689035	8.075662088067105	5.455	1.1854137022619733
271244	96340.70534939428	39.59877124141267	6923.8985797758605	1.0747957285075647	27.828456537707698	35.545190417362264	21.08994421227277	5.50706
271245	71536.97512174914	92.50562454319092	9119.15	1.0166583765706778	15.689397999606266	18.47978423828544	10.777163164879601	2.755587301074329
271246	82822.91214218507	87.92439723133086	9566.099200537237	1.2397687144857708	17.315921653317936	24.064678187707074	5.6825	5.746969441598343
271247	87359.51854631091	52.982633470297976	7626.527109936737	1.222140297262888	22.909383861623894	28.387188421414148	17.913708460218608	3.6172153564512755
271248	19771.63487684535	43.24164889774518	3277.7614712487157	1.0200306557640433	12.06410841684159	18.788123227030834	8.075662088067105	4.367957082634206
271249	28135.491085340116	81.60109422657969	5371.309445648811	1.1134651319752775	10.476213061279537	16.79003263635282	8.075662088067105	2.8073428226532124
271250	168283.77566508757	150.86681072787917	17861.704923612626	1.1073226058725725	18.842968953386034	32.43273927041996	10.46882417613421	6.785197795532433
271251	85227.8	144.95908986692186	12460.006400162563	1.017449393746354	13.680215648173993	18.788123227030834	5.6825	2.9160090973732933
271252	41824.385880991904	70.87695188380815	6103.41	1.06938	13.705261739576846	18.47978423828544	8.075662088067105	3.1904252238632598
271253	37206.28667683152	33.60310155527739	3963.718268005132	1.0138345290236235	18.77342644514277	22.13624026477275	15.39591584362472	2.751745545664851
271254	38210.76751333217	46.13745341240558	4706.787836097872	1.046327439256051	16.23645205347115	17.913708460218608	13.397825252946706	2.018231268394247
271255	65969.79357593828	90.2415	8649.295113445309	1.3144318515822673	15.254374538195233	21.465804768122695	10.69632417613421	3.1268340621436597
271256	55059.209083424415	66.98200651712165	6807.677799628264	1.0050728954953376	16.175621321687974	21.465804768122695	13.089486264201314	3.1242802270416283
271257	29656.761810424414	59.81916468031521	4721.575826767761	1.0236611766474484	12.562230449543147	20.4809	8.075662088067105	4.265580236651076
271258	43287.31498108108	51.34949719763736	5285.101762408883	1.0321406265530397	16.38088230919939	26.696888018974033	10.69632417613421	6.264784984952411
271259	64942.16405592223	52.44449605737414	6542.116423110755	1.011906331871498	19.85356415440936	23.683549322049956	17.168162088067106	2.7803022088758587
271260	43415.334921260015	78.37369127493947	6539.004869243517	1.0058829656531778	13.278881355622127	20.4809	5.455	5.519602766425215
271261	45918.5	81.87318866072677	6873.368338692344	1.1124792131016579	13.36127937226605	20.4809	5.6825	5.4016198333406304
271262	38192.320457936155	35.22334712622091	4111.575468853537	1.0093937525160042	18.577949375977585	20.33543228430804	16.794001076812496	1.4459043449320017
271263	4777.614321009194	47.85916812117072	1695.091119747807	1.030382895575672	5.6370000000000005	5.91	5.455	0.17024541109821437
271264	86403.50857662542	173.01000326171197	13705.858008763807	1.1958746794437218	12.608259697623781	20.15172382408943	5.455	4.359130220746558
271265	2349.5	23.791155482061043	838.1082975584197	1.024081067194046	5.6066666666666665	5.6825	5.455	0.10724452847995973
271266	72303.68940062613	84.61820595262066	8768.333665304192	1.058798660874716	16.492002280143105	27.34458140955767	10.46882417613421	4.886268372218573
271267	5455.277073139169	36.095600909534355	1573.0425736569962	1.0510397675063643	6.935956044033553	8.303162088067104	5.455	1.3695699683082552
271268	26435.780282957618	54.43786161182783	4252.570551667837	1.0083120293919599	12.432847362209962	18.09741692043722	5.455	4.517744220999909
271269	67143.02202052619	101.53555958039516	9255.810565381897	1.0370692297147375	14.508296501151623	18.860135154995564	7.848162088067105	4.0213553369273765
271270	59035.800334651394	83.40539317641964	7866.104771274255	1.0244624781206493	15.010173917398255	18.298297243062667	10.69632417613421	2.854295415228566
271271	111100.73575204653	85.57798865106696	10930.610953899517	1.1071057170687058	20.32836704565194	30.15688437573362	8.075662088067105	8.262232442502052
271272	150548.61045881792	144.92557402852256	16558.302879700437	1.0496329244915665	18.184062890090285	28.387188421414148	7.848162088067105	6.694392534599378
271273	48320.83877031468	72.91095612981246	6653.781893760231	1.0130993285001768	14.524323021657471	18.16720738340611	8.075662088067105	3.6246193776638083
271274	38753.68036909082	63.02251768824107	5539.99	1.0315601044268135	13.990513849407877	18.604414766812226	7.848162088067105	3.5679827162545363
271275	49944.448632438965	66.58732633057281	6464.6398063179495	1.0156170415854169	15.451579710172812	18.604414766812226	8.075662088067105	3.6802381829140542
271276	10989.945521448302	54.971094701441565	2755.306359640337	1.0394082299139566	7.977294781029627	15.544179124118513	5.455	4.368742712409132
271277	14932.481681094381	71.15442186002778	3654.0280298358325	1.0359451723251298	8.173162088067105	10.69632417613421	5.455	1.9003350877143403
271278	20400.25917953681	57.72709002912364	3846.9151502246973	1.020709786945034	10.606035424693594	17.789077931691825	5.6825	3.702804030600246
271279	26302.100689442836	78.07423626791476	5079.886656339345	1.0461769465429305	10.355388798535353	21.52715159567888	5.455	4.9590964307475875
271280	26280.185756367144	46.065778330984095	3900.3928715525612	1.0625905194885472	13.475660848444864	16.407665318504595	8.075662088067105	3.049868070144151
271281	67043.48031697268	86.2414	8523.95	1.0171770844542452	15.730609367594743	23.683549322049956	8.303162088067104	5.64759
271282	12133.177454652665	57.58630675787538	2963.137603572806	1.0182205074277615	8.189412088067105	13.089486264201314	5.6825	2.7983424070678034
271283	30523.619119593262	56.386858023657226	4650.631112138319	1.1764830538836966	13.126656741243353	19.726343615214173	5.455	5.334380022563466
271284	4766.6172290989025	28.64463533699295	1309.8806303411911	1.1159639219321806	7.277941392044736	10.69632417613421	5.455	2.418945322024935
271285	56088.140842211404	167.59846532959347	10868.646736511102	1.1652541853810703	10.32109004956325	17.09837162509821	5.455	3.9077205128971286
271286	56928.42613910305	102.68931599000646	8571.012948459547	1.0962231181365616	13.283943562198143	25.25783337776482	5.91	6.69827
271287	216131.81341246824	71.64541598910563	13949.5	1.0265696078891133	30.98776173458909	45.42269742351385	19.71451644068332	8.672704655742084
271288	32983.73091460594	69.08763882661702	5351.246989749588	1.486925318798125	12.327493377818996	18.47978423828544	5.455	4.6602252473134635
271289	4069.707167336376	11.82	777.4907857587469	1	10.46882417613421	10.46882417613421	10.46882417613421	0
271290	26106.651167380936	31.28239480922137	3203.542659371657	1.0427464936407123	16.29861309385622	20.918062926585016	13.089486264201314	3.1526189248021788
271291	255393.5262994245	117.99118995726077	19459.63387081492	1.0028974663381565	26.248543831285282	37.57299943107733	16.79003263635282	8.029448493416863
271292	16385.790178536645	55.322712481600306	3375.128867072156	1.0105344179285949	9.709727138656445	15.79098734101381	5.91	3.3980395192078867
271293	14712.417337592255	46.44794505680526	2930.4222439627215	1	10.041158654117433	10.69632417613421	8.075662088067105	1.1347799715004423
271294	15956.546224074267	38.9577	2794.9291655387815	1	11.418211538823243	13.089486264201314	10.46882417613421	1.185413702261973
271295	57776.17618831647	62.24457163616748	6722.488546931681	1.0178467172880652	17.18892513835134	17.913708460218608	13.397825252946706	1.5511361534318726
271296	6358.496396016015	36.19983845215356	1700.73	1.0921803187571086	7.477371566050328	10.69632417613421	5.455	2.1922339858325053
271297	51782.16492545877	114.21256610858492	8620.887514775488	1.0151185622799466	12.01318653948527	22.13624026477275	5.6825	5.346604752671724
271298	292630.6090892482	122.57254155888148	21230.557730834884	1.0250084514329294	27.566926201306213	47.05208987229008	15.24132417613421	9.56093
271299	69246.44853407796	23.2317	4496.186148131647	1.1615855543178901	30.802304999250424	35.15356408102247	25.198421490329405	4.159568644853735
271300	21093.870363734994	41.74353407917825	3326.4245370821222	1.1167905691629678	12.682608686044713	18.788123227030834	8.075662088067105	3.9973003815294263
271301	44479.57048232402	64.73521142156677	6015.275319066711	1.0373702273568866	14.788872702579862	21.200309821698212	10.46882417613421	4.486728756151427
271302	12482.29696464836	26.958777123700187	2056.37	1.019994217239592	12.14009890151228	13.089486264201314	10.46882417613421	1.1854137022619735
271303	118252.44525563045	140.84262556261186	14466.952424074103	1.0982452605628472	16.347941403173404	35.61596894527977	5.455	9.009510409648065
271304	24076.996240617034	63.87804816225561	4396.25	1.0445579416750579	10.953436563221157	17.605369471473217	5.91	3.508893410340487
271305	123494.7613472741	118.8639781219776	13581.70615580574	1.1601740351510443	18.1855	26.057486479687242	5.6825	6.566525008313623
271306	80624.2	41.0368	6447.991143784456	1.0529020689984459	25.007537730154645	27.15401697672911	21.200309821698212	2.4467153931232493
271307	20922.570049926355	62.36930679322805	4049.467388716688	1.0198864336329156	10.333492304802535	13.397825252946706	5.6825	2.4790902126947434
271308	150200.07071461293	200.24512357385453	19441.106303716886	1.084486287594698	15.451802831395108	27.15401697672911	5.455	7.854500210298838
271309	9725.488822191683	43.90760335404572	2316.490468997122	1.0102127477264142	8.396744085376822	14.052732256130467	5.455	4.000465864811153
271310	66039.25007163308	78.24146813594322	8057.948621697923	1.0963728036765448	16.39108243847742	30.701700736664897	10.46882417613421	7.423002415296992
271311	28955.473076881706	49.98651571956969	4264.780632041138	1.0659120661550276	13.578880404464565	14.61143999928139	13.089486264201314	0.5299110953821892
271312	10565.602106757236	40	2304.5283407878974	1	9.169426923293946	13.089486264201314	5.6825	2.4784990359012564
271313	136993.62749950794	94.8063	12775.377358681684	1.0403363535558836	21.446509743434234	35.01980039283737	13.706164241692097	7.236844593539628
271314	13823.320031529216	53.9269	3060.651358948093	1.1065309333117466	9.032926923293946	13.089486264201314	5.455	3.447631809640666
271315	14510.659006816006	32.244571636168466	2424.8049289779306	1	11.968516587379533	18.09741692043722	5.6825	5.1264883228528015
271316	8132.373250664691	38.9577	1995.3083036308783	1	8.151495421400439	10.46882417613421	5.6825	1.9569494735591304
271317	94127.3	47.928321481145154	7529.372987946779	1	25.00268927393473	31.37831508153215	20.918062926585016	4.394145157011897
271318	133850	58.436488600873346	9914.153659540863	1	27.00173469124136	27.34458140955767	26.430323494047514	0.3790313084199544
271319	67498.27820063887	63.89420609096828	7361.766161775335	1.1562903192631038	18.337523012103183	23.782977464112662	10.931819399938675	4.496855264743835
271320	9819.602974380692	53.56536934299891	2570.9518810770346	1.2568832861860562	7.638885073389254	10.46882417613421	5.6825	1.6427770251406477
271321	40360.00596724497	122.81186373428972	7892.247640098802	1.3215972693290732	10.227759646614361	16.407665318504595	5.455	3.9133855060302105
271322	9422.674142372414	34.462209232170466	2020.0567747019604	1.0687755328563426	9.329118132100657	13.089486264201314	5.455	2.8543635109930983
271323	13989.415278308164	27.37299764366336	2193.642710328232	1.0501507875989795	12.754506659122208	17.09837162509821	8.075662088067105	3.6911136846280086
271324	15030.596331695093	45.49670166746676	2931.4533964376974	1.0030643769466965	10.254705976196158	16.407665318504595	5.6825	4.51895
271325	19432.45230477345	48.98983875254841	3458.7704683764127	1.054374311268798	11.23662439149671	13.397825252946706	10.69632417613421	1.0806004307249986
271326	69567.63499244722	49.20602544255297	6558.698923949858	1.0875753490514575	21.213852259146346	26.1486	12.023874927245734	5.50081
271327	168525.42645907612	71.83724879574194	12334.242853370482	1.1149074628830875	27.326432349761053	38.03540429533463	14.396870548285714	8.272603376546831
271328	129923.10100526869	37.545589729043925	7829.383855598447	1.0190679710503636	33.188588885539545	36.48885681915246	29.509190985149978	2.71025
271329	17196.699197931044	53.100187386572316	3387.4703782380066	1.0053113577763477	10.153121520062358	14.0364	5.455	3.5504035763890487
271330	6690.510001399519	30.726708251942686	1607.2837819794483	1	8.325237990219538	10.967975980439077	5.6825	2.6427379902195383
271331	20904.95858169162	54.728084341567595	3791.7064827022846	1.036131273461996	11.02667554941806	14.0364	8.075662088067105	2.433810360553364
271332	6529.967059435801	20.12208378871376	1284.98	1	10.16351850765642	12.023874927245734	8.303162088067104	1.8603564195893147
271333	37529.97656670794	118.79923561917565	7485.156788920085	1.2537133983143138	10.027839796826099	24.449888424545534	5.91	5.650849686664434
271334	115321.39552681003	181.45998470039444	16216.245537677425	1.1772841821994104	14.222946397656354	18.09741692043722	8.075662088067105	3.5678910032471904
271335	188802.19329939247	42.185383501027964	10004.36320762514	1.0362076984339823	37.74397018202836	42.7671	35.15356408102247	3.109550643178167
271336	6960.338271285046	42.09378144074689	1918.7972010382646	1.0092045789043593	7.254897252840263	13.089486264201314	5.6825	2.919068084658832
271337	80106.39391443225	46.4634	6839.023874641505	1	23.426265321710503	24.510177422410038	21.08994421227277	1.1967992111600398
271338	1104.9862123883702	11.82	405.12785055485614	1	5.455	5.455	5.455	0
271339	26181.62493812425	37.545589729043925	3514.6549575135286	1.0190679710503636	14.898546374888905	23.17388879501879	10.46882417613421	4.88682
271340	12756.450340124244	41.20103924667262	2569.9456493781895	1.0304891613278737	9.927408654117434	13.089486264201314	7.848162088067105	2.141389590867539
271341	7370.063879107486	29.29215928847532	1647.0859083979565	1.0365662563674671	8.949216117422806	10.69632417613421	5.6825	2.311783540382108
271342	42295.045447656776	62.1261	5746.278674649926	1.0578849492084101	14.720847296962488	19.620823915144307	5.6825	5.344729849504403
271343	11286.480918993966	31.28239480922137	2106.3677864039846	1.0427464936407123	10.716533923320558	15.79098734101381	8.075662088067105	3.1043942077178937
271344	24005.973567439898	41.806978833106086	3551.3132855442145	1.0545901458355789	13.519490755804242	19.620823915144307	10.46882417613421	4.314294051247702
271345	6407.724099718679	35.931411126626486	1700.9594903867858	1.084081635047656	7.534246566050329	10.69632417613421	5.6825	2.0706156252086516
271346	3591.5701994793735	26.59802799119379	1095.6499697524107	1.1449018065144916	6.556054029355702	8.075662088067105	5.6825	1.0785315793786412
271347	3591.5701994793735	26.59802799119379	1095.6499697524107	1.1449018065144916	6.556054029355702	8.075662088067105	5.6825	1.0785315793786412
271348	284423.3160210225	192.37480292957304	26221.747055266227	1.5548701180408222	21.69369687088798	39.75012602963349	10.46882417613421	10.49135841824922
271349	137797.75353435669	104.09427647207818	13425.776902622707	1.1768785754784308	20.52734147659464	28.4783	12.382118937495676	6.061841986035338
271350	38086.34335643061	26.080147052785406	3533.007741855908	1.0160542400764152	21.56029430969978	25.158405235702112	19.542635154995562	2.550501813485496
271351	34632.832980754625	40.87270236551855	4217.602224374003	1.0222770481511219	16.422996355895087	17.4067	14.396870548285714	1.1899292956910683
271352	15712.894520907179	34.462209232170466	2608.5825635234396	1.0687755328563426	12.047074714540457	16.099326329759204	8.303162088067104	2.887419858783126
271353	50144.08393380759	61.702479083573095	6235.425426977945	1.0263444449974222	16.083612744964018	18.788123227030834	10.937781663454006	2.9899467188067863
271354	21054.091118753066	39.98202095942625	3252.4119818933655	1	12.946755353235783	22.46537198386222	5.6825	6.114809784784022
271355	198638.45127998042	106.90525275605238	16335.638517882362	1.0403770005122523	24.319643344523584	47.18813326897521	13.397825252946706	12.677403342925068
271356	136657.77481394808	154.00177851465946	16262.412491966646	1.8720908533940674	16.806580804841186	22.46537198386222	13.397825252946706	2.7625952464332415
271357	7499.913491282433	36.095600909534355	1844.4215894907086	1.0510397675063643	8.132537088067105	13.089486264201314	5.6825	2.9830591309987784
271358	33828.167812674394	76.9316	5718.690824057772	1.0453340437794827	11.830738486635363	18.16720738340611	8.075662088067105	3.8110823552795097
271359	344905.4872130008	156.35873180282394	26032.510577998226	1.1360929951154493	26.498057970982096	41.925759896850536	5.6825	11.371281986450771
271360	63707.54110109427	86.91863121264194	8341.742754359064	1.0169574784177802	15.274396005032221	27.445762757264042	8.075662088067105	6.827884136302218
271361	114108.09495662511	90.338	11381.472654768113	1.2227	20.051551924402517	27.34458140955767	13.397825252946706	5.02128
271362	31824.360968613943	38.9577	3947.1279455648096	1	16.12532525294671	16.485662088067105	15.79098734101381	0.2841950140936935
271363	19799.175925025305	38.81731616655936	3107.72	1.13029	12.74194917613421	16.485662088067105	8.303162088067104	2.913751071871474
271364	219707.92278907594	59.91265862732995	12861.36569580365	1.0600693457034995	34.16556654800062	39.997848996895364	26.79631616103674	5.462027623507753
271365	15352.975879017868	33.60310155527739	2546.1905271112464	1.0138345290236235	12.059565626014972	17.09837162509821	5.6825	4.755609695365899
271366	73961.39881136549	40.87270236551855	6163.454106085133	1.0222770481511219	23.999983625527104	26.88745245180259	18.35091584362472	3.4469886031509183
271367	41077.99203603024	107.51745561375903	7449.875660171095	1.0403196454733228	11.027832922271038	23.074460652956084	5.455	5.459264047637781
271368	77073.81722122853	46.44794505680526	6707.205592738367	1	22.98239293713417	23.874113754878515	22.13624026477275	0.8467659492924784
271369	41225.28930627814	26.874805239524235	3731.293837500161	1.0310378956755901	22.097047888299073	23.782977464112662	20.33543228430804	1.408471564698054
271370	6072.234803200802	42.09378144074689	1792.2070494157504	1.0092045789043593	6.776264835226842	8.303162088067104	5.6825	1.2494709469027656
271371	24323.56265765479	60.76330709845041	4309.622465070298	1.1370045491828742	11.288024811824451	20.66442933470233	5.455	6.269875326631642
271372	30145.351774849732	34.89554699385009	3635.801087924462	1.0437765614452301	16.582508803889787	18.788123227030834	12.861986264201315	2.645875378362774
271373	87244.46261359144	86.3944	9732.33	1.0263525417299042	17.928801303104617	26.696888018974033	10.69632417613421	4.926450712914711
271374	64710.67248091459	90.87372453235527	8596.309685139468	1.1756156173675494	15.055453991561198	21.699032881366634	5.91	5.426227722535582
271375	35078.85065738647	87.34371915603495	6205.023777063144	1.072720296558803	11.306596692523682	13.397825252946706	5.455	2.594217603327701
271376	17100.348123752403	47.90363409779593	3208.423130001147	1.0175552274872768	10.659658923320558	15.79098734101381	5.455	3.654507303312391
271377	80100.11805896526	42.752331923320895	6559.9633685771905	1.1193207323629963	24.420904068657446	29.023141073111283	18.04257685487933	4.00477
271378	124566.43517942318	37.90789593459837	7703.184323909087	1.0133201685891804	32.3415	39.4036	27.253445118791817	5.152922884525782
271379	44714.83925812173	38.9577	4678.72	1	19.11412730923386	26.33918720328166	13.089486264201314	5.475362867948874
271380	8000.402611649186	53.81472412350597	2326.0091167520673	1.0207600255475764	6.879081044033552	10.46882417613421	5.6825	1.8278077364776801
271381	45602.594971521205	91.18118811009492	7228.569045901804	1.5720085795625327	12.617322925724928	20.4809	5.455	5.361830653682235
271382	62511.72429177041	127.11951423133289	9992.91	1.1045143534449617	12.511220854870281	17.913708460218608	5.455	4.111698883146858
271383	37916.267714362824	125.74074999270323	7740.263503654479	1.1301232595307682	9.797151659361747	17.4067	5.6825	4.1190759992512165
271384	69805.53518663839	45.44603389987146	6313.902288116506	1.015295560111837	22.11169321325117	23.683549322049956	20.56993269199289	1.2713067917262766
271385	79862.5	33.60310155527739	5807.190467270964	1.0138345290236235	27.504695268141237	30.83349872060087	21.52715159567888	4.23587
271386	123929.90342090702	62.91037919448645	9898.15	1.029724608153878	25.041017274508814	30.153435488143966	21.08994421227277	2.9927559408639604
271387	339562.04898288136	47.68260423080664	14264.103722098062	1.007037679733379	47.61070945618955	51.29263221949283	41.11593143602464	4.60619
271388	32285.497206036725	83.41971949125698	5817.588974227612	1.020702533593503	11.099270625361841	16.099326329759204	8.303162088067104	2.869480137100551
271389	299055.95406584383	158.05270801311138	24371.492688177594	1.0567580872441034	24.541455699257465	42.56133689112756	10.46882417613421	11.559150356879188
271390	21355.44418440129	59.74131799868216	4004.023671656875	1.0221138317607088	10.666991973883288	13.397825252946706	5.6825	2.764460890536317
271391	29122.236228504364	23.791155482061043	2950.7000213334936	1.024081067194046	19.739204946589805	24.120756705456067	13.397825252946706	4.591732344424585
271392	61013.696109204706	37.545589729043925	5365.350082663316	1.0190679710503636	22.743602996700638	23.874113754878515	21.52715159567888	1.1321428670455562
271393	39754.7	33.60310155527739	4097.2169865110045	1.0138345290236235	19.405718702799156	21.699032881366634	17.913708460218608	1.645951850593048
271394	157567.70625447767	123.47035904022107	15635.79234349332	1.0005343090898202	20.154745316766487	30.316433395469318	10.69632417613421	6.400478712215923
271395	13576.749520673327	73.88402804395548	3550.4068035126743	1.0266201840084421	7.647996566050328	10.69632417613421	5.6825	1.6491002936931916
271396	4459.935952111628	35.34435976746461	1407.4380973934335	1.0291649601778725	6.337665522016777	8.075662088067105	5.6825	1.0077218843514868
271397	47985.46642853866	103.06551643899314	7883.453025772121	1.0462927709072496	12.173717854769324	13.397825252946706	7.848162088067105	1.8229345364467426
271398	17084.93960741136	42.90866345604905	3035.177887477079	1.012175835998581	11.257949445337333	15.79098734101381	5.455	3.8043595022895036
271399	1508.3793058830697	15.48264835226842	541.7299415068265	1	5.56875	5.6825	5.455	0.11375000000000002
271400	10028.394521553175	38.9577	2215.7311525345817	1	9.051995780337938	15.79098734101381	5.6825	4.765186630912825
271401	159419.9230891244	77.42658652629521	12454.356304266377	1.0479475547845356	25.600668423869216	30.24457177890982	22.46537198386222	2.6756469426901046
271402	9558.016708528896	52.088715242326785	2501.270422404916	1.1596193000009098	7.642529670453683	10.46882417613421	5.6825	1.8052928922115035
271403	12351.24452730728	38.8371	2455.181846975561	1.0168139235553144	10.061368401303781	13.397825252946706	5.6825	3.294653250071958
271404	1055.465617649762	10	364.1891283673968	1	5.796250000000001	5.91	5.6825	0.11375000000000002
271405	286228.7340969244	170.00614455814116	24728.276954266872	1.0276297847414073	23.14991332605045	36.926603030549494	13.397825252946706	6.793135399757379
271406	57416.58964412822	34.462209232170466	4986.492682606272	1.0687755328563426	23.028847447989637	25.767493904795977	20.52810630033987	1.935153277543866
271407	8604.872024678845	41.99893388729362	2131.0629223562296	1.0854488929636015	8.075662088067105	10.46882417613421	5.6825	1.6922211409508072
271408	85088.66768702796	43.25945743073732	6801.133940347613	1.0150604706187367	25.021906180156478	26.696888018974033	23.002007509331037	1.6529568872396658
271409	75685.21951210583	95.24205217166596	9517.542870461024	1.0451178724391763	15.904361144934814	19.46101751749581	13.089486264201314	2.4634648305684577
271410	23037	15.48264835226842	2117.0974265700106	1	21.762847852601446	26.049194628390392	17.476501076812497	4.286346775788948
271411	2726.3027843718714	26.874805239524235	959.5434348867121	1.0310378956755901	5.6825	5.91	5.455	0.1857529721610577
271412	25505.371408814062	66.36252976261316	4611.924878127505	1.2335451843984264	11.060618758026926	18.04257685487933	5.455	3.9751021398359847
271413	156345.84952575478	76.25093646665977	12239.69797111838	1.0074784767789637	25.547337833773188	36.027729433195326	13.397825252946706	9.806339210095073
271414	43362.372635612206	32.244571636168466	4191.695790797182	1	20.689656310848598	31.37831508153215	8.075662088067105	8.979107558628122
271415	10982.271100810318	70.91059339936439	3128.2868706517993	1.013008477133777	7.0212685440335525	15.48264835226842	5.455	3.2018556242927256
271416	22279.34682268964	26.874805239524235	2743.02	1.0310378956755901	16.24439824147331	18.16720738340611	13.089486264201314	2.2486100875493076
271417	26031.455903835005	54.68916281911534	4229.653578388833	1.1316725613993972	12.309	21.52715159567888	5.6825	5.4877790626879515
271418	43938.55809232982	38.69268664747901	4622.131271249061	1	19.012250199659988	23.782977464112662	12.620662088067105	4.046454355302287
271419	3980.9625033935863	31.54856312995048	1256.286716161935	1.6196334115194755	6.337665522016777	8.075662088067105	5.6825	1.0077218843514868
271420	182492.5891355151	68.81423108630946	12562.228224584162	1	29.054175083108078	36.852565112366776	23.874113754878515	4.895610239317464
271421	56665.836731559095	20	3773.8147955127283	1	30.031063950959048	31.16919803945678	28.79814344508791	0.9702966285483002
271422	65210.791375326466	59.57488564230948	6987.089012849657	1.1604864619133972	18.66608290101932	26.248050912515804	13.089486264201314	4.269817851876708
271423	400219.91571179783	203.61604621351762	32000.75907637664	1.1292279770748548	25.013151391602158	33.21642376482147	16.099326329759204	4.639888598385171
271424	14782.080312429216	103.16347636628767	4377.596162319738	1.0998162168067431	6.753514835226841	8.303162088067104	5.455	1.2710633381767076
271425	1820.967687658071	19.47882953362445	667.6325160982846	1	5.455	5.455	5.455	0
271426	23836.609626140667	51.67520198315629	3934.307180187103	1.0066049086211637	12.11730987665639	17.480738942946434	5.6825	4.65675
271427	247844.33759575954	114.97452800651158	18923.229229780274	1.1805075639482547	26.194719155620287	36.56071843571196	19.979842538401677	5.225415489205093
271428	117358.24412593285	134.72323505731674	14095.581110354353	1.0121643419760555	16.651778058263048	29.699755417978537	10.69632417613421	6.151189904256567
271429	105948.53545189122	50.705751153098994	8216.389544081096	1.011121841103043	25.7896	26.88745245180259	23.874113754878515	1.1416481664308984
271430	14640.555477110089	47.286359819719685	2949.522073121843	1.0180506319900493	9.927408654117434	13.089486264201314	7.848162088067105	2.076855120695282
271431	22691.467137595828	83.12070024428257	4868.451152553293	1.0161939430160774	9.321842379252436	16.407665318504595	5.6825	4.549699934670118
271432	10194.580857571429	40.38283759463255	2274.5109690975764	1.0144132754263153	8.964195817104526	15.755087451313575	5.455	4.802783634045145
271433	348125.0681867082	104.80116243109023	21411.920917065436	1.0336694784575677	32.51693946891522	37.414760557999585	23.874113754878515	3.868431300779215
271434	2209.9724247767404	23.64	810.2557011097123	1	5.455000000000001	5.455	5.455	8.881784197001252e-16
271435	1104.9862123883702	11.82	405.12785055485614	1	5.455	5.455	5.455	0
271436	59598.22762313616	58.64974366728576	6627.575189175484	1.024833043324325	17.984926891655707	26.79631616103674	13.089486264201314	4.807871726016996
271437	49208.62287582106	143.3985854389163	9416.683445571553	1.100240396788506	10.451370306806421	13.397825252946706	5.455	2.9001206962556423
271438	27989.68186963297	55.49590023115299	4418.088016076007	1.013697895889745	12.670495367130524	17.476501076812497	5.6825	4.197928359488182
271439	5831.992038153966	29.00719060225255	1458.0292196137264	1.026482024564996	7.999828754733772	13.089486264201314	5.455	3.5989313388615343
271440	10748.728214344837	38.8371	2290.3763220502565	1.0168139235553144	9.385993132100658	10.69632417613421	5.6825	2.140228921129446
271441	42559.669169953966	67.53192536342549	6009.780630123891	1.0471828580236975	14.163468448956214	22.573447648178863	8.075662088067105	4.411031345389121
271442	58340.52654151209	53.01691187779304	6234.438109048995	1.0122048357848397	18.715568434895058	26.35436387480668	12.186971958405275	5.836845879526383
271443	60311.35333449078	33.292561210348154	5023.172267377747	1.0325012714079342	24.01325302983296	26.605751728208176	21.699032881366634	1.7455667760381537
271444	61275.99354982796	86.52289291566245	8162.357808753465	1.0273581455222585	15.014287534446098	22.573447648178863	8.075662088067105	4.934115918460623
271445	121005.95411428208	70.33881215174418	10342.030569173907	1.0099834078646794	23.400811534044365	33.10935361528722	16.914663164879602	5.6039
271446	13525.328597278263	33.292561210348154	2378.769974055895	1.0325012714079342	11.371699445337335	13.397825252946706	8.303162088067104	2.0571843992783996
271447	9422.091557182188	38.8371	2144.381068692594	1.0168139235553144	8.787702610083882	10.69632417613421	5.6825	2.0877594161834407
271448	19952.91492645754	38.19488971053588	3094.644295736328	1	12.895126560391986	17.09837162509821	10.69632417613421	2.616032712834333
271449	20264.974049589437	43.231711086357805	3318.0213063844944	1.0364866089219784	12.215095792541073	18.604414766812226	5.6825	5.141544012498208
271450	32828.87538756152	53.63836818709882	4704.036828867729	1.237266004862263	13.957745902879548	17.913708460218608	10.46882417613421	3.1433791563378968
271451	114149.20173543831	73.58374819648918	10273.82879823133	1.0929792739207955	22.221355636194648	31.923131442463433	8.075662088067105	7.924644415001844
271452	137264.47952605147	30.96529670453684	7308.388721085336	1	37.56354095671774	39.65989336687385	35.61596894527977	1.6542738360931082
271453	4900.667613657558	38.8371	1546.5213797202928	1.0168139235553144	6.337665522016777	8.075662088067105	5.6825	1.0077218843514868
271454	48760.15856646492	105.60642137840263	8044.196109815487	1.2998113809461709	12.123065599300348	23.782977464112662	8.075662088067105	5.901208326410734
271455	25875.45893880876	76.4719	4986.545708087523	1.0220295131182475	10.378109598731708	16.099326329759204	5.6825	3.988968250900336
271456	72253.13039144732	76.28636946592617	8322.556254867712	1.149186621503594	17.363206250288254	22.13624026477275	12.186971958405275	3.174529965577984
271457	35409.659903924476	81.52317387060492	6022.9096653773495	1.5153508900984438	11.758323425462159	17.09837162509821	5.6825	3.8192327267756334
271458	252489.69003105976	62.582140673377424	14091.329293098457	1.0589194699387043	35.83617766348306	39.65989336687385	29.984783446107606	3.1889935338218716
271459	23072.118803160745	26.874805239524235	2791.395245757494	1.0310378956755901	16.530886364607046	18.09741692043722	13.397825252946706	2.2154087579268906
271460	50185.018568989406	66.15270213679754	6459.007232528866	1.1025450356132924	15.539545556241988	27.34458140955767	5.6825	8.078316819169027
271461	3172.133083946707	15.48264835226842	785.6032234518499	1	8.075662088067105	10.69632417613421	5.455	2.620662088067105
271462	53098.92372547325	145.64030135457836	9857.99	1.0645645992233501	10.772763815595633	20.4809	5.455	5.530833942130762
271463	31840.818684514506	64.51635600971849	5080.798362138968	1.1038099268882222	12.533785604162345	17.168162088067106	8.075662088067105	3.053271794215302
271464	48624.033847724066	41.236266199349416	5019.6113405105025	1.0128943473845071	19.37362498777801	20.918062926585016	16.922869471473216	1.5299356990099828
271465	117336.99336689725	55.62378985243632	9056.339560020797	1.0070584600982184	25.91267533405689	29.334399639863488	22.506391445255584	2.787544054212853
271466	78251.83802825664	66.19524933923026	8067.994934295077	1.0273441526910072	19.398088041832345	34.22893782047551	5.455	10.530652508816736
271467	106223.0816047774	46.44794505680526	7874.0402891277945	1	26.980578636725188	33.6542	18.09741692043722	5.791814354430096
271468	29557.553491705414	59.74131799868216	4710.603755252799	1.0221138317607088	12.549369476787666	17.09837162509821	5.6825	4.179812403706641
271469	180091.70977563993	115.17442464353721	16144.69401294413	1.182829016307177	22.309708642511282	30.24457177890982	10.46882417613421	7.162309435782041
271470	37005.856726580634	110.08625740673989	7154.951878278005	1.1239975267577325	10.344124560481854	17.09837162509821	5.6825	3.4407763549318706
271471	93588.90560622021	51.39824857348452	7774.836710782018	1.0003915486638726	24.07482216994542	26.605751728208176	21.699032881366634	1.4358868539795364
271472	33180.10795395066	71.32223522510469	5453.261226045244	1.7099610418272817	12.168904653046736	17.913708460218608	5.91	3.6705293693720416
271473	4321.871452040545	40	1473.9096093581875	1	5.8645000000000005	5.91	5.6825	0.091
271474	57464.857114337625	88.51510646764461	7994.932393559598	1.0505874441512455	14.375320336824624	18.604414766812226	10.69632417613421	2.6891734324025633
271475	20350.191943322414	60.804346414869975	3943.269859574838	1.0243558426612114	10.321480734527546	16.684093232302207	5.455	3.728007219429344
271476	97455.70784309285	98.48768785660701	10982.457797040483	1.0950855651067255	17.747522393276107	26.50632358614547	13.303162088067104	3.933766497717683
271477	2421.718313246881	11.82	599.7572178819372	1	8.075662088067105	8.075662088067105	8.075662088067105	0
271478	10415.388358028906	19.47882953362445	1596.7028281422554	1	13.046120009879465	17.789077931691825	8.303162088067104	4.74296
271479	98617.54954120894	115.61767865013601	11970.000214841677	1.043527010821669	16.47745159084165	23.074460652956084	10.46882417613421	4.095392689433081
271480	220441.49468459276	169.943	21697.180863229278	1.0385244476147624	20.319828283146233	38.252774995561225	10.69632417613421	7.322778405709782
271481	37208.91617768861	29.29215928847532	3700.872604650596	1.0365662563674671	20.108185367381243	23.074460652956084	17.09837162509821	2.439922364219842
271482	60787.189432248415	46.065778330984095	5931.99	1.0625905194885472	20.494715255543333	25.85863019556183	13.397825252946706	4.56196
271483	73079.05296646962	47.07718343316643	6575.164508240222	1	22.228813552842503	25.53953410135923	15.923824176134211	3.760068357103368
271484	77840.9	73.68613438089963	8489.884882605622	0.9999999999999998	18.337332480533682	32.59974578733069	7.848162088067105	8.73552
271485	6087.859043376273	23.791155482061043	1349.1026451641699	1.024081067194046	9.02505	13.089486264201314	5.6825	3.0666705510291705
271486	147727.74448448248	115.27664173185065	14628.729974945332	1.010913984099185	20.196933669224357	26.1486	13.397825252946706	4.397793580125407
271487	80203.90155759678	56.21322729209003	7527.0004053202665	1.0163878332951877	21.31098637935683	23.683549322049956	19.10542777158945	1.4559027591227764
271488	16835.897736748975	55.788639064371495	3435.5474814760905	1.024761450279218	9.800998430395957	10.69632417613421	8.303162088067104	0.9915229197974894
271489	122888.02884226583	152.32359487829635	15337.102193793446	1.0408672717531635	16.024934474518357	22.46537198386222	5.6825	4.776566468523268
271490	180381.55135252283	129.1083822336352	17107.171551431813	1.057858067694675	21.088413220176715	33.21642376482147	13.397825252946706	6.727057348397162
271491	14473.762450051387	55.148051807093026	3167.0924408975293	1.0578631320120444	9.140094721043024	13.397825252946706	5.455	2.698002081635427
271492	35742.599508145766	60.93593781773493	5231.602627010337	1.0025602372411986	13.664111002471651	22.13624026477275	8.075662088067105	4.729038614824113
271493	117516.18076195961	80.94599509069694	10933.304645914086	1.0128495427235764	21.496918739180447	29.608619127212684	14.705209537031106	5.009635233473488
271494	320244.37718946044	122.65101531768744	22216.787569783595	1.028867752112035	28.829044359681905	35.637186185497534	23.074460652956084	3.7398684709907237
271495	148150	140.03459220985178	16146.30297102788	1.0517135718704427	18.35092236814936	24.60131371317589	5.455	6.052870761496034
271496	109605.24137885963	76.48618944103313	10263.89276168839	1.0982525849254416	21.357440870383716	23.61109617842491	18.980797243062668	1.4310703885560296
271497	31946.78851668643	53.45466959433753	4632.46	1.0256516533979854	13.792590501337695	22.13624026477275	5.455	7.01681
271498	26947.71991785173	30.96529670453684	3238.2	1	16.643645355335057	22.13624026477275	13.397825252946706	3.905207805390164
271499	118221.31981374788	35.22334712622091	7233.827448290447	1.0093937525160042	32.68568974276179	34.940246444926544	29.608619127212684	2.252991983567821
271500	25059.70087979433	41.530147649133795	3616.384598394548	1.1272174337292669	13.858979982891917	18.47978423828544	10.46882417613421	2.900421203412145
271501	65511.974340556786	74.83656396485587	7849.14	1.045229902552797	16.692773019090385	26.605751728208176	7.848162088067105	6.231797177655912
271502	32743.37671794334	90.99412514613786	6118.899798016043	1.0574453761498377	10.702373890338869	19.71451644068332	5.455	5.146716931847729
271503	68847.00952549752	39.098667496476146	5816.054275628691	1.303288916549205	23.674816727206508	26.88745245180259	17.789077931691825	3.5900409952323296
271504	161872.16499401678	70.67156380546552	11989.839523287235	1.012167657942693	27.00155655621929	31.81606129292918	23.074460652956084	3.4774322220458114
271505	123441.80889023546	72.75075285913587	10623.2	1.2070724601630218	23.240071306697935	26.88745245180259	18.788123227030834	2.2982403885385163
271506	29171.840187876187	60.12922417593622	4694.9356602197395	1.0021537362656037	12.426939280574016	17.4067	5.6825	5.15226
271507	12929.854960711935	60	3122.319805140562	1	8.282210515030732	13.397825252946706	5.6825	2.3482324901412883
271508	9996.132154135723	36.55955757390945	2142.9961573195073	1.0645493612621237	9.329118132100657	13.089486264201314	5.6825	2.75265
271509	72007.86759878554	74.57922178475616	8214.929311540829	1.0505457510943201	17.530976802837372	21.699032881366634	13.089486264201314	3.54368
271510	336658.9827478336	163.924	26334.24083656721	1.0422744227293868	25.568155530829316	39.815524163499575	18.980797243062668	5.9321417980827915
271511	11129.976102438748	30.96529670453684	2081.084290110075	1	10.69632417613421	10.69632417613421	10.69632417613421	0
271512	4456.134762390088	43.231711086357805	1555.9129756948632	1.0364866089219784	5.728	5.91	5.455	0.17024541109821437
271513	121304.59116181647	62.3924	9752.351658303636	1.055708753911198	24.876992834550162	39.28899864367636	10.46882417613421	11.226551505040328
271514	121342.98987866993	26.874805239524235	6401.547033315128	1.0310378956755901	37.91052045612506	39.28899864367636	35.15356408102247	1.949462548270524
271515	5515.428600440686	33.14456214826197	1515.656228413548	1.0703776703488146	7.277941392044736	10.69632417613421	5.455	2.418945322024935
271516	304426.01869001245	168.28459464074143	25372.77664884256	1.0377867370594014	23.996271508100754	27.93005946365907	16.361031559540322	3.3931950839854115
271517	319282.7237019861	75.58123347392515	17414.043679065446	1.0007671889212293	36.66956734303091	42.56133689112756	26.403637093304198	7.2855005351684134
271518	162313.48226052124	58.81262791099524	10952.607443898914	1.0276792476681553	29.63924035293295	42.56133689112756	20.58893120749554	8.368898755194888
271519	135017.16546385555	45.19106449638561	8756.402390208541	1.0323458549729645	30.838501806365706	38.68637904939363	19.357179719313113	7.288592093885224
271520	33288.38325353134	29.29215928847532	3500.4749734936504	1.0365662563674671	19.019352233967187	20.918062926585016	17.789077931691825	1.362043117407873
271521	34703.20493837526	48.47150359581593	4597.618910263472	1.0797965821783349	15.096164173548933	18.35091584362472	12.420546058007925	2.5083702565563133
271522	46527.34470737864	39.92655921292205	4831.589277131298	1.1123517860268022	19.259643996479653	19.756512596157965	18.47978423828544	0.5583140226297978
271523	22138.80966221508	49.21938268027032	3700.4125604709684	1.039346839611713	11.965589944596541	18.09741692043722	8.075662088067105	4.04112
271524	24888.047995910227	44.03652237010331	3711.135890735095	1.0157820594175009	13.412630918767272	15.79098734101381	10.69632417613421	1.685969998260876
271525	4125.695915674836	23.791155482061043	1110.6093034981443	1.024081067194046	7.429608058711403	8.303162088067104	5.6825	1.2353919557804975
271526	45359.27172804633	82.73189391684114	6867.117077539046	1.009506634552138	13.210571835569066	26.1486	5.6825	7.6779665145977205
271527	50497.27714884795	29.00719060225255	4290.340360959382	1.026482024564996	23.53998652804134	24.510177422410038	22.235668406835455	0.9581504990581048
271528	69538.90632796982	101.83586584762341	9433.421507518713	1.0113184766236738	14.743093218625985	17.789077931691825	10.69632417613421	2.1893005361055935
271529	99112.32664410539	89.85566015585951	10578.923759281488	1.0372348881436622	18.737695610510197	33.360146997940475	8.075662088067105	9.351541696302384
271530	69880.47036774056	76.55431524899143	8199.128254822475	1.082953010919475	17.04582931158298	21.626579737741586	13.397825252946706	2.6027093508017827
271531	68988.6	83.50238246620634	8508.3	1.1071338730095366	16.216762442803653	35.545190417362264	5.455	10.61461282242694
271532	1014.4455969349139	10	357.04200508047995	1	5.6825	5.6825	5.6825	0
271533	58612.65858990684	114.64188896749218	9189.085852615934	1.2238185421864143	12.757016210316738	21.626579737741586	5.6825	5.193881963327533
271534	98954.67882217812	27.37299764366336	5834.239842894148	1.0501507875989795	33.92204691163002	34.52966239901256	33.14456214826197	0.5780815134853204
271535	14416.502416550533	37.49021322781927	2606.1165956718587	1.2107170677401078	11.063589741528004	17.09837162509821	5.6825	4.465173184595687
271536	84912.88611506527	30.96529670453684	5748.166721859757	1	29.544336559393543	35.545190417362264	24.064678187707074	4.701366738513836
271537	108942.23951965835	79.46068326643535	10429.878012978214	1.0535461554328205	20.890414899215163	34.0952	10.69632417613421	7.14475
271538	170647.16889786694	40.87270236551855	9362.054223614363	1.0222770481511219	36.45506954391169	38.03540429533463	35.545190417362264	1.0072076366474512
271539	50481.07144365504	80.2392	7134.484048108337	1.3373203829940934	14.151288615478723	26.1486	10.69632417613421	5.08198
271540	18281.024929609914	42.39249933655717	3120.6834192778892	1	11.716039388474757	25.25783337776482	5.455	8.070624852057225
271541	10415.910517512777	32.51424995290526	2062.958170725789	1.0838083317635088	10.098033654117433	13.089486264201314	8.303162088067104	1.9843051771555134
271542	121584.68861509935	30.96529670453684	6878.3140079969935	1	35.35304973682222	36.852565112366776	34.053020017077415	1.1515812549973972
271543	9068.14	37.378121943190244	2063.824178998642	1	8.7877	13.089486264201314	5.6825	2.6874433519133896
271544	16288.336560705375	33.60310155527739	2622.6055834182116	1.0138345290236235	12.421491560675875	16.099326329759204	8.075662088067105	3.3095276257904884
271545	341794.1270857048	104.07312010350176	21142.508677693073	1.0115338602634059	32.33240977181892	37.90164060714952	27.830631321596364	3.1567977083586247
271546	17482.669517523253	53.44069369644242	3426.4535555657826	1.0741743168969735	10.204527354018946	13.706164241692097	5.455	3.0603104933282994
271547	11154.265429351733	26.874805239524235	1940.8773070604705	1.0310378956755901	11.494044872156577	13.089486264201314	8.303162088067104	2.2562948546010766
271548	25506.017028854825	91.31678104095506	5410.053397865139	1.0531933825924946	9.429118403496627	22.46537198386222	5.6825	5.81943
271549	64197.21963199213	73.80688926365289	7716.342433844056	0	16.639287378025536	26.696888018974033	5.455	8.674072573623258
271550	5114.4996128961875	33.292561210348154	1462.783693954682	1.0325012714079342	6.992831044033553	10.46882417613421	5.6825	2.009013553912378
271551	7928.305686447778	83.93144851858324	2891.728295051335	1.007071295669466	5.48344	5.6825	5.455	0.0752386
271552	4915.412138920452	40.39082151044461	1579.5240541207343	1.0438877475331956	6.223915522016776	8.303162088067104	5.455	1.204041030230017
271553	11243.135701124815	33.292561210348154	2168.813768740752	1.0325012714079342	10.368004725138533	16.79003263635282	5.6825	4.109980711617788
271554	88982.05170344996	46.44794505680526	7206.748925569267	1	24.694089560341162	27.34458140955767	23.683549322049956	1.5322384980035764
271555	64884.45774547934	73.66259950537825	7749.948064475877	1.0468191286317943	16.744488403192268	23.683549322049956	13.397825252946706	3.475497815735299
271556	17714.12030313929	64.20191799996348	3780.408475908699	1.04738	9.371537713993373	17.789077931691825	5.6825	4.594318030321691
271557	15841.705363029627	60.1472	3460.2995120588716	1.0509996919986604	9.156262518792104	16.099326329759204	5.455	3.9510864834477966
271558	33406.998704134545	49.35599706434667	4551.909584449056	1.0622548825800793	14.678234742739509	17.09837162509821	10.69632417613421	2.340560845128518
271559	11037.989793225115	34.84756662953671	2198.5490267498008	1.1615855543178903	10.041158654117435	15.48264835226842	5.6825	3.6075472735308116
271560	22166.605761555198	44.404554946536734	3516.9669851204526	1.0907176339884386	12.605523938858365	18.788123227030834	10.46882417613421	3.57073
271561	52876.73617559211	107.71084730076447	8459.933969461288	1.1575222401999847	12.50050801022013	18.788123227030834	5.6825	5.056726703892598
271562	13925.753724291746	53.96698117851248	3073.111726087253	1.0236480439828575	9.062966117422807	10.69632417613421	5.6825	1.8522837768984175
271563	27107.789488432798	88.04384772701273	5476.479813695821	1.012761964055019	9.899713104261044	13.778644009096524	8.075662088067105	2.093512586268353
271564	65351.77215916808	48.4726	6309.3061379898645	1.0296402149132993	20.715993400817624	26.049194628390392	16.79003263635282	3.699069124294109
271565	70544.32259046359	85.86303691368929	8724.470696538581	1.1068557038690419	16.17159941140084	23.882405606175368	10.69632417613421	4.102248471595232
271566	63632.13644969915	33.60310155527739	5183.616537136758	1.0138345290236235	24.55125142603516	25.897234917051602	23.782977464112662	0.9549283984786225
271567	69217.14692086032	60.93593781773493	7280.287478282741	1.0025602372411986	19.014948826495274	23.97354189694122	17.23120846021861	2.5063901945754936
271568	112818.15080189698	96.67511073744464	11707.165546516653	1.2488187878177885	19.273350215068046	30.24457177890982	5.455	7.593135771602015
271569	5928.441329864706	34.89554699385009	1612.353261082502	1.0437765614452301	7.35377	10.69632417613421	5.6825	2.3635393830810365
271570	100199.73709955414	57.623621464414356	8518.016901345996	1.0069028040046613	23.526541038846922	27.15401697672911	20.52810630033987	2.3372474100774587
271571	73059.79762467596	104.17710000578185	9779.807271434933	1.0275142577832013	14.940948343239969	22.13624026477275	5.6825	4.926894149712973
271572	71128.17886841574	105.89445951307636	9728.869898326693	1.086428888573969	14.622084499382472	27.15401697672911	5.455	7.459485934907616
271573	44007.580161332226	39.21017501873716	4656.590703500245	1.026581705455775	18.90120174326372	23.074460652956084	13.397825252946706	3.6479813944186192
271574	112998.29538965365	68.60840035988772	9870.281181099703	1.088184847936997	22.896672002826147	32.054929426399404	13.397825252946706	7.228395103015067
271575	11884.576136040658	33.292561210348154	2229.8229655435407	1.0325012714079342	10.659658923320558	13.397825252946706	5.455	3.1816440170159743
271576	10816.527797342054	46.065778330984095	2502.2924991704763	1.0625905194885472	8.645294505680525	10.69632417613421	5.455	2.513018043831365
271577	113864.21282757996	111.9039320580022	12653.807680769834	1.238414593107101	17.996829997759644	23.683549322049956	13.089486264201314	3.7013062162733816
271578	90768.1	64.10985885279881	8551.337420155465	1.0168343328375102	21.228991060319924	23.874113754878515	14.396870548285714	3.6577913224991123
271579	78361.03019686828	112.74130252505769	10536.503711907806	1.0239711780262515	14.874199704083761	23.074460652956084	5.6825	5.426430959094782
271580	17079.090194744196	27.37299764366336	2423.8094704863565	1.0501507875989795	14.092766286053944	15.79098734101381	13.089486264201314	1.207403356139912
271581	16743.240542684238	19.47882953362445	2024.4456358250347	1	16.541062151921665	18.604414766812226	14.477709537031105	2.0633526148905608
271582	115270.10480990594	66.53604495820225	9817.293320134877	1.0127520309607052	23.483072380753168	27.801710367312747	18.543589859656556	2.7270706401956315
271583	13153.639929085291	15.48264835226842	1599.7441534373856	1	16.44467948305601	17.4067	15.48264835226842	0.9620311307875902
271584	34289.50765280846	67.14465677968087	5378.87	1.076167456077657	12.749699802060478	18.604414766812226	10.46882417613421	2.898861547264787
271585	31184.805964173087	30.96529670453684	3483.486068044675	1	17.904366691885475	21.52715159567888	13.397825252946706	3.377104865287121
271586	10111.416473976027	36.095600909534355	2141.5985763059994	1.0510397675063643	9.442868132100656	13.089486264201314	5.6825	3.6475050832884777
271587	4270.9216612606015	34.462209232170466	1359.9949389457422	1.0687755328563426	6.280790522016776	8.303162088067104	5.455	1.1713048103388597
271588	69522.2	52.99340746091357	6804.209632286521	1.0059622454803714	20.43506256151996	23.683549322049956	17.789077931691825	2.2776135907884187
271589	74624.58339539077	52.1178	6990.991503948706	1	21.34878388944994	24.064678187707074	17.913708460218608	2.6839937231675433
271590	16964.397691883925	86.23376436345676	4287.585829220407	1.0686968122573703	7.913263252373651	11.27019441434714	5.455	1.8036
271591	8759.38	50	2345.9920817747884	1	7.46752	8.303162088067104	5.6825	1.1835930992858585
271592	22963.159832420362	70.29444547684936	4503.82	1.1266509979108732	10.197186992913924	13.397825252946706	5.455	3.4689260658058116
271593	52814.70824189946	50	5760.595445164322	1	18.336544805011183	21.699032881366634	15.79098734101381	1.7753898109596031
271594	40086.26968528922	51.771742242920055	5106.8	1.1826750288982881	15.699162885518707	23.874113754878515	5.6825	7.537159724271569
271595	99516.06098528339	102.95965487909359	11347.104641026082	1.0844848702741336	17.540344278747124	24.31961298958148	13.089486264201314	4.105485267037414
271596	8578.515075168994	26.874805239524235	1702.094444527807	1.0310378956755901	10.079951911891511	13.861031559540322	5.6825	3.367197716568385
271597	31238.44368791665	45.29554971082371	4216.745536069061	1.04482	14.816376004058231	18.09741692043722	13.089486264201314	1.9706806780272919
271598	62504.54555181602	46.63556207445129	6052.284583226625	1.038219076748887	20.65486005897405	26.1486	16.606324176134212	4.103761371160689
271599	80183.14724902269	120.10453693714047	11000.848604803114	1.0222215371223096	14.577629441062154	33.6542	5.455	10.236692739746836
271600	6117.760176606406	33.292561210348154	1599.8334004916571	1.0325012714079342	7.647996566050329	10.69632417613421	5.6825	2.0374832449861757
271601	9241.640834386739	26.080147052785406	1740.3415663507126	1.0160542400764152	10.620490842800876	13.089486264201314	8.075662088067105	2.047587399539647
271602	58006.93983296298	65.1846	6893.1449361004225	1.0148247457917963	16.83032646801666	26.705168963714463	10.69632417613421	7.050588246431159
271603	9261.183982120534	43.231711086357805	2243.0523030249906	1.0364866089219784	8.257662088067104	10.69632417613421	5.6825	2.1926784018235486
271604	32965.67852515995	97.4069	6352.297623224437	1.0265697639232303	10.379135387055909	17.480738942946434	5.455	4.543544480240149
271605	58820.28719172717	62.40934432204918	6791.931735819704	1.0077304428493552	17.320635565730775	21.52715159567888	13.397825252946706	3.150517199070673
271606	29332.72719232183	53.242073186137404	4430.050047600895	1.2559314505956505	13.242616619289455	18.788123227030834	10.46882417613421	3.438554670594173
271607	90944.17614143387	82.16105629888114	9690.035889945959	1.0091783772654015	18.770658266765423	23.882405606175368	13.089486264201314	4.397631853316929
271608	73019.44092576845	87.9543	8983.647901961567	1.1129200660974714	16.256078092692114	19.542635154995562	13.397825252946706	2.590843576009361
271609	46091.3	60.65756412662249	5927.300477847351	1.0377898809681543	15.552209915173972	23.874113754878515	8.303162088067104	5.588432258881605
271610	64205	56.31119420357605	6740.4178279999205	1.0322957253367626	19.05075591102981	24.37251739142554	13.397825252946706	3.5587266582050714
271611	476086.0088016149	295.96101037332653	42078.949774848414	1.6317310295220642	22.628226766542674	38.36404547140682	10.46882417613421	7.8916384713281404
271612	314839.9526030124	220.27813418494355	29521.304597550337	1	21.32967745803061	35.15356408102247	5.6825	8.880172731775485
271613	97367.39612209711	26.080147052785406	5648.936955838105	1.0160542400764152	34.472820951371794	35.15356408102247	33.87017650426703	0.5268430956835305
271614	61473.52379915946	100.74683253978299	8821.951924333222	1.1098783356902122	13.936490320152302	18.788123227030834	5.6825	4.148317036165709
271615	17359.482281106273	91.85017241123859	4476.239387611166	1.0118682038801508	7.756279670453685	8.303162088067104	5.6825	1.0390713172211745
271616	75273.93999976893	113.66477743952856	10369.079619246048	1.0091261101472841	14.518924102010553	18.788123227030834	10.69632417613421	2.776937450306033
271617	68138.43703511669	61.268609053664946	7243.025700172547	1.048244244759912	18.81490964017799	23.683549322049956	10.69632417613421	4.463667033196902
271618	73156.08665331773	34.462209232170466	5628.62	1.0687755328563426	25.994336644828834	30.754179606866348	20.965313683745983	3.840259138874167
271619	130658.98225887078	79.0474	11392.48241754326	1.0727581562133142	22.937754471785585	27.15401697672911	18.543589859656556	3.1638732953195055
271620	32331.47864106119	38.507806723586896	3955.4154647116115	1.0216808365140033	16.34795582386108	22.248216965689835	13.397825252946706	4.172114664158593
271621	68496.20559861555	119.7372031344008	10152.026525070878	1.1665502100307865	13.494095081304433	22.248216965689835	8.075662088067105	5.451185926781546
271622	63912.27009697905	75.18888279778825	7770.945617454798	1.109792963087993	16.449032908793438	24.735802143733274	8.075662088067105	6.636316604871778
271623	5985.981911874782	23.791155482061043	1337.7667570729368	1.024081067194046	8.949216117422806	10.69632417613421	5.6825	2.311783540382108
271624	11666.640607807332	45.05829382588678	2570.189903246872	1.1269638888842544	9.078426923293947	13.089486264201314	5.455	2.6017873031827476
271625	26827.941495320454	63.20543668346556	4616.106556983516	1.0335591450298107	11.62362313960607	18.09741692043722	8.303162088067104	2.9112976008654794
271626	93165.5	82.9214	9852.939682812801	1.4661870414261662	18.91120455916634	25.958058337624536	13.9597	3.3359036492015215
271627	102853.00678495337	27.37299764366336	5948.049966827316	1.0501507875989795	34.583773626170476	36.48885681915246	33.17054787174344	1.3986270345139828
271628	98564.18296670182	33.60310155527739	6451.403082323436	1.0138345290236235	30.55589046567665	33.680155699699974	27.15401697672911	2.6715066180299205
271629	103390.39844388896	49.29748941734189	8003.09	1.0282452006831153	25.837635483794532	29.509190985149978	22.235668406835455	2.58524
271630	206541.87265477737	91.17888842024733	15383.534641571146	1.0224489222615072	26.852329775581783	35.15356408102247	16.140812307946508	6.859013951501373
271631	131886.37681495587	51.02085386127547	9195.57	1.0150231626577446	28.684756735490144	42.12443287191611	12.803779127322963	10.70509179433734
271632	447713	161.10795784314698	30106.718124827014	1.2594314475594095	29.741752511726713	52.48285758425453	5.6825	15.583708347575119
271633	176616.50681243898	26.080147052785406	7608.089192650232	1.0160542400764152	46.428611006048335	49.44016352596073	40.76696538710477	4.006106718840886
271634	43439.30034421775	101.12356270112488	7429.72	1.0042446885528873	11.693386202019735	16.099326329759204	5.6825	2.7827869035267843
271635	119455.38003466405	45.814	8292.911186379266	1.075002062709802	28.80903396888276	38.95681409617251	18.09741692043722	8.518677772029669
271636	34972.84076363127	82.55656119882967	6023.462134404157	1.0359937948185889	11.612205732605904	18.09741692043722	5.455	5.403313058137559
271637	18974.656063404353	26.874805239524235	2531.422005677993	1.0310378956755901	14.991302138358675	17.09837162509821	13.861031559540322	1.4912399214308427
271638	9066.246631336147	49.40869570514262	2372.5774114784554	1.030564737297827	7.642529670453683	10.69632417613421	5.6825	1.811017649463797
271639	14128.716130706833	31.28239480922137	2356.710724938636	1.0427464936407123	11.990199714540458	13.397825252946706	8.075662088067105	2.2635621849248952
271640	17047.25175571561	34.64962476605653	2724.465967950888	0	12.514196878397495	14.55956958066078	10.46882417613421	2.0453727022632853
271641	127085.19520494697	113.64269499541325	13471.723926736844	1.0777897883540806	18.866953612777884	32.046909706654574	8.303162088067104	7.369022954998527
271642	134602.01804492087	62.24457163616801	10260.80558226349	1.0178467172880739	26.23615016692056	33.550357771359124	21.52715159567888	3.9200819854287037
271643	69653.54356154785	52.81678453178972	6799.273623024953	1.0069773212217694	20.488524928802452	27.34458140955767	14.55956958066078	4.782851337404437
271644	91110.33326037024	33.60310155527739	6202.666512133463	1.0138345290236235	29.37779520538241	34.09191618761553	26.696888018974033	3.3438579673185234
271645	86429.52000184236	104.72422230785831	10664.967946648227	1.0516546949843282	16.208116223922705	34.09191618761553	5.6825	10.916805011876274
271646	128662.93452527806	78.45422961932455	11262.630582581998	1.036589862582269	22.84775898168217	27.34458140955767	16.922869471473216	3.2045084079336688
271647	13311.067884671489	19.47882953362445	1805.0648514110396	1	14.748575791352955	16.099326329759204	13.397825252946706	1.350750538406249
271648	193886.60165042654	39.85443254522305	9854.104108677753	1.043449342235681	39.35144169619346	42.13553510512375	37.24744939338144	1.9709648219622529
271649	54316.97017227289	23.791155482061043	4029.7719358292848	1.024081067194046	26.957838327937548	33.21642376482147	23.782977464112662	4.425644601558457
271650	1055.465617649762	10	364.1891283673968	1	5.796250000000001	5.91	5.6825	0.11375000000000002
271651	3138.6652681133023	23.791155482061043	968.6908564826657	1.024081067194046	6.480220696022369	8.303162088067104	5.455	1.2923558724599298
271652	6669.906573246263	26.065778330984095	1478.0875406034352	1.3032889165492048	9.02505	13.089486264201314	5.6825	3.0666705510291705
271653	5347.621891490337	26.59802799119379	1336.934090826873	1.1449018065144916	7.999828754733772	10.46882417613421	5.455	2.047587399539647
271654	15638.989600459989	34.15005682612734	2590.6276279495696	1.096573527847818	12.07351410271027	19.8417	5.91	5.799681879074157
271655	72920.18320383945	42.34733793529283	6229.337552728828	1.19811	23.411858030360218	26.049194628390392	19.8417	2.244697174747814
271656	28520.602233858954	71.93873025020233	5077.683906697076	1.0949868633068696	11.233705271114834	17.789077931691825	5.455	5.049440584741925
271657	41746.140330789145	47.70271510802049	5002.47	1.0132873640527391	16.69020529547206	18.47978423828544	14.705209537031106	1.4239206404734512
271658	30894.96653107249	38.9577	3889.0651884823947	1	15.888119655370673	17.476501076812497	13.089486264201314	1.9849445188198618
271659	80124.4	26.874805239524235	5201.877188395695	1.0310378956755901	30.805970890258322	33.21642376482147	26.696888018974033	2.9200564474756616
271660	12290.542408123647	34.1942	2298.0871196006715	1.1042739261075862	10.69632417613421	13.089486264201314	8.303162088067104	1.6922211409508074
271661	11028.495379833008	38.25929622222077	2302.67	1.1140427307788179	9.57888	14.088531559540321	5.6825	3.15289
271662	81732.93063263653	101.06628603730327	10188.414869405067	1.0045310127770395	16.044287885856214	23.074460652956084	12.861986264201315	3.2458696386745847
271663	141568.54421001254	130.46249403926572	15234.603420902886	1.4049801004812583	18.585130219506876	37.414760557999585	5.455	9.24887
271664	23797.373830200515	68.20585446946195	4516.273927548535	1.0743125918788308	10.538498865199657	13.089486264201314	5.6825	3.0272224298054753
271665	6894.512386192778	33.01762041794979	1691.3348410084513	2.1325563732197184	8.152746835253453	13.170325252946707	5.455	3.105586713496334
271666	16478.97629898518	59.96137460436035	3523.756068245503	0	9.35307	17.4067	5.455	3.588483672517654
271667	101308.14543289869	40.62685541621737	7191.735706311316	1.0161281106186577	28.17348956358137	31.99499305902293	23.874113754878515	2.9132734495990933
271668	56738.45582327558	83.63493623677113	7722.137903487755	1.0161029621562536	14.695012322338682	21.33441934019573	10.69632417613421	3.3491038764503784
271669	128031.94396301014	26.080147052785406	6477.674479135784	1.0160542400764152	39.530218560810255	45.23720860538208	36.19105925013362	4.054887694922389
271670	61928.022831545204	38.9577	5506.11	1	22.49428765875602	25.34896966853067	18.35091584362472	2.998747560220524
271671	204646.35208753875	43.25945743073732	10547.449867841151	1.0150604706187367	38.8049	42.385915619626395	36.19105925013362	2.701826551281923
271672	138260.64754514437	42.61761607598436	8604.958925882047	1	32.1351	36.19105925013362	30.433428727126348	2.3514750415418577
271673	112364.02210556326	127.30274405539271	13407.180392982837	1.0766235979364955	16.76176777100326	23.782977464112662	8.075662088067105	5.394511473369879
271674	83248.88304678032	28.061736522305313	5418.154825291511	1.0645524754035136	30.72960656575601	36.926603030549494	23.17388879501879	5.69613
271675	30071.5	27.37299764366336	3216.2057110837773	1.0501507875989795	18.69999930525923	24.449888424545534	12.861986264201315	4.731151620808537
271676	42027.13889246546	33.60310155527739	4212.690243423359	1.0138345290236235	19.952636659235093	21.52715159567888	18.788123227030834	1.1551753189231213
271677	61641.93494337992	58.33211758847486	6721.9756464836655	1.023082430341382	18.340421978656064	32.08832787169974	13.706164241692097	7.937608968009064
271678	427682.2556011587	110.34988146767427	24352.944749270733	1.048774451874235	35.12365835051352	40.9445	31.374866193942502	3.0754449046523393
271679	180325.3569843206	70.10242610697074	12603.752213641461	1.0369005168956007	28.614551274524178	32.59974578733069	24.360512891400965	3.003524869007456
271680	2413.4832924770762	23.791155482061043	849.4441856496528	1.024081067194046	5.6825	5.91	5.455	0.1857529721610577
271681	110079.86365295929	68.85530381189844	9759.500101778345	1.0387119236014566	22.558504535063406	29.023141073111283	16.914663164879602	4.486625477274973
271682	2353.9764040096775	11.82	591.3093181568015	1	7.961912088067105	10.46882417613421	5.455	2.5069120880671045
271683	110869.8307838912	126.67639365180176	13284.936100510055	1.1936499187301064	16.69105970026224	30.24457177890982	5.455	9.004625557062369
271684	155361.66795817224	42.61761607598436	9121.608869282338	1	34.06453185717349	40.55960717879521	28.351837067535175	4.465691555546434
271685	89756.41815864453	34.462209232170466	6234.609343169222	1.0687755328563426	28.79295661306628	32.97955568694637	23.17388879501879	3.5400394878002017
271686	74786.8	51.46208823476768	6954.422952932815	1.0936361508437413	21.50769289154536	33.273527791550194	8.075662088067105	10.354234740570515
271687	229008.97682310044	69.11591201026064	14103.282548188245	1.04037	32.47598224606508	37.94616528236308	25.200366802396207	5.3577690852424915
271688	221172	40.925244654125166	10665.128891599777	1.0505057448005233	41.475817582905925	45.57165224463046	37.181206288438965	3.022656500193283
271689	126106.34558855026	41.82657503705505	8141.408649125662	1.0461345883316067	30.978999095468154	37.62798910066156	22.86344022307013	5.348310836856767
271690	44829.114488856874	89.83412491920906	7113.866043286391	0	12.603305773845351	17.789077931691825	5.6825	4.229989874114052
271691	274746.26132197544	127.16326871926465	20953.26323917158	1.0720017582161847	26.224675191246057	37.503539866425776	17.789077931691825	6.141166708154081
271692	115942.82885787275	71.54829670270705	10210.01847297354	1.0025835215404415	22.71158062343953	26.88745245180259	13.397825252946706	4.813576646102612
271693	11542.18825300707	38.3175	2357.478982914606	1.025132885028714	9.79198	17.789077931691825	5.455	4.729882295019679
271694	11631.124107317377	37.797493964547435	2350.4297750519568	0	9.897019030964469	12.914957017895384	5.6825	3.134302600329273
271695	67201.6	98.94469760871634	9140.944662732507	1.07832	14.703430934283805	31.668816957057103	7.848162088067105	8.062760215758987
271696	56745.41249774035	58.92677999044328	6482.2632740237395	1.1177257233621696	17.507901206399698	25.25783337776482	8.075662088067105	5.00018
271697	34333.63609516346	68.13116441916146	5421.7281462147985	1.0211389388286591	12.665200160997978	18.09741692043722	10.46882417613421	2.6916152695288784
271698	18202.46046130039	55.148051807093026	3551.690123863596	1.0073440352605916	10.250027354018943	16.099326329759204	5.6825	4.103671978193747
271699	14701.772297232405	32.244571636168466	2440.7206970315883	1	12.047074714540457	13.397825252946706	10.69632417613421	1.3507505384062481
271700	53021.43261218306	91.23600510504247	7796.753275787183	1.0828818406597478	13.60090046118071	18.47978423828544	8.075662088067105	2.959118506109523
271701	12762.003054085068	43.231711086357805	2633.09	1.0364866089219784	9.693559340907367	10.69632417613421	5.6825	2.005529670453684
271702	18572.626368124736	38.9577	3015.352014442485	1	12.318711897760744	15.48264835226842	8.075662088067105	3.118677668983257
271703	75427.82563925188	43.56324156524047	6425.853505698806	1.027616730483114	23.476360166741514	25.448397810593377	21.699032881366634	1.3465024427535621
271704	6647.733974476772	26.874805239524235	1498.3539279735735	1.0310378956755901	8.873382784089474	12.861986264201315	5.6825	2.984797534854544
271705	105933.61874351779	117.69104845282385	12516.806891822876	2.3870456996378855	16.926620288873085	31.446727810502004	5.455	8.947036877116892
271706	2799.5536908707427	26.874805239524235	972.3486046439629	1.0310378956755901	5.758333333333334	5.91	5.6825	0.10724452847995973
271707	126049.99426188604	91.544	12041.796849476532	1.07013	20.935412852005644	25.25783337776482	15.311409914902445	3.4090942429795215
271708	39739.750067477136	56.63336246727011	5318.0653711114055	1.0114070612255182	14.945190513584098	18.359122150218337	13.089486264201314	2.2063538904598237
271709	4743.82	30.57659398952081	1350.0923592370198	0	7.027397252840262	8.303162088067104	5.455	1.2046632297640825
271710	215903.01979788629	46.44794505680526	11225.806262106524	1	38.4655	42.794433884263285	33.814151883607195	3.1876578393193284
271711	17197.800034482836	43.231711086357805	3056.63	1.0364866089219784	11.252792189245787	16.099326329759204	5.6825	4.035311779577658
271712	85625.18869876718	64.43672534384422	8326.690714833316	1.0923132807541898	20.56643908875658	27.739495030830508	14.123385533954256	5.0375666236404735
271713	34221.982643200165	26.080147052785406	3348.979840520349	1.0160542400764152	20.437258074317292	21.699032881366634	17.913708460218608	1.7844190447898747
271714	11543.620244705327	41.530147649133795	2454.4697563615255	1.1272174337292669	9.406202879287006	13.089486264201314	5.6825	2.787580067395749
271715	200537.16050029534	36.095600909534355	9537.389093563228	1.0510397675063643	42.052842456776276	49.810257632045705	31.99499305902293	6.693311417331456
271716	24855.169858814523	73.14498247426958	4779.754269673362	1.0081897832091689	10.400187313609774	14.456964039646234	5.6825	2.7890541800221285
271717	83345.65223967594	102.02593435022922	10337.170919888882	1.0049940606129093	16.12542791167699	19.979842538401677	10.69632417613421	3.035400049283674
271718	103598.80934400966	52.105193589109895	8236.122945453915	1.0961584801497675	25.157178937255416	26.696888018974033	23.874113754878515	0.9478804586226032
271719	33078.163112842274	33.60310155527739	3737.3632126880525	1.0138345290236235	17.701337135520852	20.918062926585016	13.397825252946706	3.1648403512685954
271720	43394.91145833392	67.23796262486981	6055.243442355118	1.0815915844366844	14.333003081196011	25.86167232929171	7.848162088067105	6.467730415561748
271721	46454.28296468398	134.95145442945227	8875.781394437685	1.4222509929247296	10.467649190593216	16.79003263635282	5.455	4.21228
271722	98807.2	86.93580099419091	10389.59183907538	1.0431197279753626	19.020413672918863	26.88745245180259	10.46882417613421	6.48077
271723	67856.3	40.87270236551855	5903.597454132864	1.0222770481511219	22.98812318420712	26.50632358614547	17.789077931691825	3.194705707240644
271724	19806.410101832902	29.51243836079956	2710.2562966263167	0	14.615894538452029	18.35091584362472	11.161792189245787	3.4598093543868456
271725	40556.19524461929	97.06106839214785	7033.250217745172	1.0129612601236275	11.532703654505106	19.542635154995562	7.848162088067105	4.203050342419865
271726	20817.28265652821	53.184399199195525	3730.0021345569103	1.0360032518775222	11.162075465675898	19.726343615214173	5.455	6.053984957181342
271727	222773.6517540318	142.7167114218155	19988.226353886377	1.0622267043528062	22.290487190797414	29.209172230469438	15.08757685487933	4.306663380609346
271728	152859.31550330276	38.12314257770469	8557.467017245663	1.0199319975371361	35.725364806022384	53.05343270553615	23.61109617842491	11.363666513868605
271729	43703.6	40.87270236551855	4737.837322423085	1.0222770481511219	18.448749062040086	19.542635154995562	17.168162088067106	0.8458257468411352
271730	1151.5499796858517	11.82	413.5757502799917	1	5.56875	5.6825	5.455	0.11375000000000002
271731	2083.403891428761	20	723.6135078768491	1	5.758333333333334	5.91	5.6825	0.10724452847995973
271732	20528.76579925723	58.23584162695685	3875.980024928158	0	10.592813000700504	17.351870548285714	5.91	3.7291988673809846
271733	267841.3430249518	123.95632757402653	20425.753641764164	5.335652079747865	26.22584681304503	41.21642339293865	5.6825	12.762560437839795
271734	13127.34825322071	23.64	1974.772957990215	1	13.295045590031577	13.397825252946706	13.089486264201314	0.14535239323071295
271735	142923.74133546432	38.16235847458216	8278.94	1.0152598325146953	34.52706389066155	35.60326198420243	32.43273927041996	1.4811008941395336
271736	248491	60.337569794098094	13726.316605561955	1.009336639607461	36.20648205876595	47.40151983608392	24.768657807479357	9.241421963291838
271737	1014.4455969349139	10	357.04200508047995	1	5.6825	5.6825	5.6825	0
271738	4844.843785687774	27.135319701610435	1285.3230401748945	0.9999999999999999	7.538717714153065	9.62244	5.455	2.0837177141530647
271739	87217.82302703167	160.7366291939513	13272.874300348696	1.0936630146077202	13.14226610655694	23.97354189694122	5.6825	5.381638347617812
271740	11626.973667256963	28.767926944244138	2050.1826789075503	1.088443996938709	11.342378205489913	15.48264835226842	7.848162088067105	3.1500671406817866
271741	74241.78440598858	26.02011636620029	4927.013475242498	1.0108953652132964	30.136627301322548	35.94461012135196	26.1486	4.2011572036367015
271742	13800.995969804782	35.22334712622091	2471.5844712705207	1.0093937525160042	11.16773157480664	17.351870548285714	5.6825	4.789565457828703
271743	41388.05120136002	60.70569517511183	5618.975510204332	1.1647793747400335	14.731529306791712	17.789077931691825	8.075662088067105	3.935749327796614
271744	73809.11993144159	53.68821650765388	7056.663917590917	1.0220987069480798	20.919	26.1486	14.142957363624888	5.021785022709377
271745	40475.377165481055	68.23728473830377	5891.3015486144595	1.0205382142176798	13.740724976130352	19.289136231808058	7.848162088067105	3.982121201652513
271746	39945.482438833475	50.87666235565943	5053.567532607961	1.0943686154921939	15.808825025523733	18.788123227030834	12.007729471899049	2.5605533381606445
271747	10391.775724584877	46.73716812552132	2470.478119409996	1.16895	8.412764835226842	17.168162088067106	5.455	4.4839981440371375
271748	54868.111247532644	26.080147052785406	4240.528195348185	1.0160542400764152	25.877960819938604	27.61114593448419	23.97354189694122	1.4899735000674572
271749	180994.8269183832	91.36675180854417	14415.579513480514	1.044504619062447	25.111002544036275	32.43273927041996	17.913708460218608	4.781710837233749
271750	111799.47176727261	103.09022273893862	12034.652284737294	1.1312380592556452	18.579593181775603	29.023141073111283	10.46882417613421	7.133370631068744
271751	152899.27059699254	59.224136029604665	10667.361324986916	1.034869852284257	28.66674633751193	34.053020017077415	23.97354189694122	3.6846947000759482
271752	51828.731038522026	93.92250522861161	7821.229938032068	1.0019543189233056	13.253345432665508	27.61114593448419	5.455	8.44227
271753	12973.490464792276	62.369306793226315	3188.737792764197	1.0198864336328874	8.137069466314474	17.168162088067106	5.6825	4.053917970234063
271754	64653.79482301422	59.17527443093673	6933.81	1.0124293959405188	18.64884475594838	22.13624026477275	13.706164241692097	3.189593523634244
271755	51209.380149998986	33.60310155527739	4650.175822173058	1.0138345290236235	22.024707068417253	25.25783337776482	19.289136231808058	2.4619785392209823
271756	129566.4324556217	46.44794505680526	8696.298426941887	1	29.798064899478074	36.42261371420999	21.699032881366634	5.721177112451287
271757	66719.3	59.949731089330925	7089.639965877819	1.0475487447530596	18.82162313005138	21.52715159567888	17.351870548285714	1.8549624704191803
271758	123240.19237563816	208.47885870848066	17968.512506077113	1.1933742602416428	13.717350541282393	19.289136231808058	5.6825	4.028225879778209
271759	94473.73804572962	71.54829670270705	9216.37	1.0025835215404415	20.501279367188836	25.866922046858683	15.08757685487933	3.858071336662017
271760	19903.22590885083	33.60310155527739	2899.0543039605845	1.0138345290236235	13.730840351393041	14.396870548285714	13.089486264201314	0.534023
271761	8979.573721311966	26.080147052785406	1715.4884961737557	1.0160542400764152	10.46882417613421	10.46882417613421	10.46882417613421	0
271762	77669.95772055353	68.32755560835005	8166.376686257957	1.0106480140987033	19.02188956119385	24.064678187707074	10.46882417613421	4.968127137868395
271763	11739.771526450028	44.88964551481022	2573.403234188049	1.1026330070292087	9.123926923293947	13.089486264201314	5.455	3.3890830831982837
271764	15046.199285792003	44.38079956980507	2896.7825656423256	1.0138361418757593	10.388214472324881	14.396870548285714	5.455	3.6678034660143495
271765	93362.91169536706	87.38309509148806	10125.251919546907	1.0485502872504502	18.44159778684202	24.56598045372227	14.142957363624888	4.446710667403327
271766	26293.93031357972	86.46725868144179	5345.133185580064	1.3046093322854313	9.838456555026422	16.48169364760743	5.6825	3.8406086842680445
271767	14725.39738929375	47.85916812117072	2975.9183864491706	1.030382895575672	9.896371793222404	17.09837162509821	5.455	4.623754503661809
271768	68483.68233799284	33.14456214826197	5340.779243767751	1.0703776703488146	25.64557687641093	29.023141073111283	21.67383049490256	3.0296183307803073
271769	44865.06883467759	61.45781733328363	5886.371494350739	1.0108965929239873	15.243709601996896	24.56598045372227	10.46882417613421	6.592495199704806
271770	10113.315534618974	62.06180729023332	2808.4320457775643	1.0158350817707016	7.202108058711403	10.46882417613421	5.455	1.8534476553154662
271771	13461.453440150943	60.74619367807597	3205.6082265865325	1.013449108664935	8.398689102744955	10.46882417613421	5.455	2.2468991664691838
271772	39015.60061908478	71.21346966672891	5908.879772326638	1.0036321983356167	13.205752062111182	22.818858819363815	8.303162088067104	5.927045860801336
271773	69525.59259998842	109.66029289617325	9788.180792798063	1.0408960826321816	14.20602951084514	23.782977464112662	10.46882417613421	4.1195292147923945
271774	58869.50485022579	83.00710047428706	7836.240302250437	1.0722597140446632	15.0249	21.52715159567888	8.075662088067105	5.627275855244641
271775	119310.68475568388	37.378121943190244	7486.060616884838	1	31.87542577108664	40.921205754861695	23.782977464112662	7.432499583576298
271776	60650.24837941951	52.80353220366276	6343.847163037997	1.0133339609122978	19.12096770956089	27.58820815924894	8.075662088067105	8.171889971830536
271777	8820.954922468489	38.3175	2060.9219954858177	1.025132885028714	8.5602	12.861986264201315	5.455	3.218413638291691
271778	24667.116520564607	57.689548462005845	4228.756657575996	1.0723320064799287	11.66636839997517	18.16720738340611	8.075662088067105	3.7264322415687876
271779	23341.716264949064	46.4757	3692.193113083468	1.0616926555481372	12.643822004995643	20.027093295562647	5.6825	5.262520635542224
271780	209313.4007434991	29.540835473300277	8814.848161426724	1.005524988197715	47.491096139226244	55.072301689164796	40.921205754861695	5.821251171844555
271781	69662.48335086665	33.60310155527739	5423.680404314761	1.0138345290236235	25.688270015116405	28.4783	21.699032881366634	2.894618952375329
271782	33669.877322792105	86.84024065884181	6061.585120800255	1.5472338079818482	11.10926487108276	15.941291445147224	8.075662088067105	3.1653199873795743
271783	19491.870443028598	39.64548524107128	3116.2232172927775	1.118033988749895	12.50993210939631	17.789077931691825	5.455	4.84289
271784	279595.0491959817	34.380563153289046	10990.720498892257	1.0446702519263915	50.87838403754545	56.19326544208405	41.3696	6.739291978224045
271785	93164.28919064418	120.53894051372548	11879.368498023157	1.7549398932370324	15.685057535869456	26.696888018974033	5.6825	8.110225749379913
271786	118757.44357037783	57.677159605599456	9277.635041888265	1.0225949073373817	25.600800858018506	26.696888018974033	24.56598045372227	0.8710174030084822
271787	67966.94442446061	57.297175258868464	6995.526576965834	1.0839287546323941	19.431544909930107	40.921205754861695	5.455	12.689381230720496
271788	43747.227724694654	60.28431555104801	5756.816251163847	1.0057434410698762	15.19841030738139	18.16720738340611	12.861986264201315	2.431896483951688
271789	25374.637009596252	39.60698191568862	3553.7815324957933	1.0236296661573172	14.280358416841588	18.35091584362472	8.075662088067105	4.109183899949096
271790	178065.63316884512	38.9577	9336.657172227871	1	38.14333757450277	42.906992253976874	30.153435488143966	5.684470470363583
271791	105488.78897654316	47.90363409779593	7968.7887875191855	1.0175552274872768	26.475488757277887	41.3696	13.089486264201314	11.238321249391088
271792	21680.314010410813	26.080147052785406	2665.586216108185	1.0160542400764152	16.26682632090179	17.789077931691825	14.088531559540321	1.580359732185403
271793	22605.183064092515	32.244571636168466	3026.476124196325	1	14.938286070302489	18.788123227030834	10.46882417613421	3.2340502814038805
271794	31157.11168860353	35.22334712622091	3713.6317738194384	1.0093937525160042	16.77986057112965	20.15172382408943	13.089486264201314	2.891929783229961
271795	15379.233262718044	51.13534198575385	3143.640364174874	1	9.784346478039133	20.15172382408943	5.455	6.080472786588035
271796	25255.266406438277	64.21392138300408	4514.352888707376	1.017556670031192	11.188875583747189	14.794640487040247	8.075662088067105	2.7650343998249602
271797	6190.98	61.02821085117292	2178.9634768777087	1.0790790262268655	5.6825	5.91	5.455	0.1857529721610577
271798	5261.170200009216	19.47882953362445	1134.8214504416865	1	9.272243132100657	10.46882417613421	8.075662088067105	1.196581044033552
271799	57736.62632156171	116.17337177979576	9180.871967419866	1.015985376001868	12.577591001476007	18.632794537176494	8.075662088067105	3.412658220644096
271800	46995.898418315555	23.791155482061043	3748.3719374612238	1.024081067194046	25.075365626681076	27.801710367312747	21.52715159567888	2.6266739161294828
271801	2209.9724247767404	23.64	810.2557011097123	1	5.455000000000001	5.455	5.455	8.881784197001252e-16
271802	1562.6864877949104	16.716004307249985	572.937	1	5.455	5.455	5.455	0
271803	45028.322064613094	52.716655810533155	5461.623266195516	1.0114911494918937	16.48898866507837	23.683549322049956	10.46882417613421	4.7842789187715455
271804	17641.8	67.80898083213052	3877.2159179672235	1.074525262554892	9.100241165793614	14.794640487040247	5.455	3.4573650139824808
271805	54245.52670616488	80.36201895666176	7401.37	1.0166861733436912	14.658232613936269	21.331895266701455	7.848162088067105	5.5055560081935875
271806	53052.724978912905	82.64534666397054	7422.803822614178	1.0084505723512296	14.294524345984584	18.09741692043722	8.075662088067105	2.871594191889448
271807	68290.42648785714	110.41347794486094	9734.101928117323	1.0216189838016796	14.031171440808041	24.064678187707074	5.455	6.445948332736743
271808	9099.635216738852	44.41378985884075	2253.594842752227	1.0145897728981725	8.075662088067105	13.089486264201314	5.455	3.0713810993094715
271809	52056.59260941004	82.07074614647085	7327.182213841414	1.0383038396299524	14.209171026502531	21.331895266701455	7.848162088067105	4.830976003608682
271810	43205.267521333655	69.62269357935949	6148.209986022036	1.2165720169237697	14.054584218678572	19.47882953362445	5.455	4.943199450809311
271811	19462.174641212147	23.791155482061043	2412.172612842824	1.024081067194046	16.136635112754508	17.913708460218608	13.397825252946706	1.9650280956110797
271812	50535.46903828309	41.236266199349416	5117.32	1.0128943473845071	19.750747953123813	25.34896966853067	14.213162088067104	4.139301498668136
271813	46506.079197817766	122.93750241047321	8476.215472900973	1.5553225330680125	10.973312168974658	21.331895266701455	5.6825	5.338643476652277
271814	6731.77	37.74848549657513	1786.9780963193637	1.1706927269033083	7.534246566050329	8.303162088067104	5.6825	1.0731330252861142
271815	21328.942379072218	23.791155482061043	2525.2091837895473	1.024081067194046	16.89281229926795	17.789077931691825	15.48264835226842	1.00928
271816	8574.734748966514	35.34435976746461	1951.5304805893206	1.0291649601778725	8.787702610083882	13.089486264201314	5.6825	3.1326892555928194
271817	18052.626758433595	57.44297507611928	3609.8869043899895	1.0156861678261304	10.001768607476189	17.789077931691825	5.455	5.335191399806819
271818	34800.52681765105	79.77497249570115	5906.513117374154	1.1285130874627742	11.783780422085053	19.542635154995562	5.6825	4.370784389627982
271819	6833.784784164076	37.74848549657513	1800.4677503062842	1.1706927269033083	7.591121566050329	8.303162088067104	5.91	0.9750295456787466
271820	2138.6392425644835	20	733.1430055927382	1	5.834166666666667	5.91	5.6825	0.10724452847995973
271821	7055.595039803346	23.64	1447.756392566468	1	9.746936813445174	13.089486264201314	8.075662088067105	2.363539383081036
271822	55246.41775236705	31.28239480922137	4660.226122876392	1.0427464936407123	23.709758409005175	26.430323494047514	17.913708460218608	3.4829266365387825
271823	61403.23977179483	60.129224175936315	6811.509634313972	1.0021537362656052	18.02926019878679	18.604414766812226	17.789077931691825	0.2624535077083199
271824	21192.91256089404	68.48807298300457	4270.785195366304	1.0995912567415314	9.924597745579819	17.09837162509821	5.6825	4.532955719941665
271825	18183.4	32.244571636168466	2714.380890375915	1	13.397825252946706	13.706164241692097	13.089486264201314	0.2180285898460688
271826	66292.20365867548	135.84765076225005	10638.05487409379	1.0864548755636552	12.463218970624576	17.4067	5.6825	3.693588209560826
271827	12467.469121619139	60.64908240242811	3082.522106974094	1.0118289687057436	8.089135252858005	13.397825252946706	5.455	3.04948
271828	7175.199401524345	29.00719060225255	1617.2410401115396	1.026482024564996	8.873382784089474	13.089486264201314	5.455	3.1673978658847015
271829	1014.4455969349139	10	357.04200508047995	1	5.6825	5.6825	5.6825	0
271830	2654.022936579591	26.874805239524235	946.7382651294618	1.0310378956755901	5.6066666666666665	5.6825	5.455	0.10724452847995973
271831	44878.60423510773	181.09595804985997	10105.99272773878	1.0039264630011895	8.881582531110595	13.397825252946706	5.455	2.914309172662002
271832	45140.27639885079	38.9577	4700.93	1	19.204842256811123	20.33543228430804	18.298297243062667	0.8466116465875831
271833	62298.29509718165	116.51322319453259	9550.599227746774	1.5394507932366281	13.045944785577479	24.220184847518773	5.455	5.502120519690485
271834	54446.02571225994	62.244571636168466	6525.875216231285	1.0178467172880814	16.68619883409377	18.604414766812226	14.01450323043749	1.494231008875122
271835	1014.4455969349139	10	357.04200508047995	1	5.6825	5.6825	5.6825	0
271836	70210.9	39.98202095942625	5939.357940491173	1	23.64258114867524	27.34458140955767	17.484707383406114	3.7625
271837	31976.86804779237	77.2489	5571.459256515542	1.0031773799965495	11.478812488989139	18.788123227030834	5.455	5.077920330795916
271838	52177.196268089385	47.56644554696602	5584.646024033152	1.0103927652021532	18.685945731761084	27.34458140955767	5.455	8.138529109672511
271839	57712.88686497894	75.81083716712995	7414.928671391324	1.0678946624394858	15.566673510333253	20.15172382408943	13.397825252946706	2.8316914206893267
271840	123563.8427596733	73.89063571695809	10711.377776480858	1.0214893779088838	23.071512430638823	29.608619127212684	17.789077931691825	4.5740726592198735
271841	17742.199237781864	51.701385891449476	3395.16	1.060865308157982	10.45147767440547	17.789077931691825	5.455	4.705939779860177
271842	5420.151703060054	26.958777123700187	1355.0669318647012	1.019994217239592	7.999828754733772	13.089486264201314	5.455	3.598931338861534
271843	5334.89	51.213221940846296	1852.93	1.024264438816926	5.758333333333334	5.91	5.455	0.16956848829373408
271844	25324.229121534456	32.165900567642346	3199.417431378572	1.067602946156371	15.830525190720548	18.788123227030834	10.606035424693593	3.7050181094458314
271845	23315.631886682495	42.50430715916961	3528.945876782984	1.022459526661396	13.213935662814537	16.716004307249985	6.518137362689035	4.73632
271846	4201.029291711512	33.292561210348154	1325.7339874177069	1.0325012714079342	6.337665522016777	8.303162088067104	5.6825	1.134779971500442
271847	12081.721428025035	58.86139970970734	2989.4041534243293	1.0176018850234794	8.08303	13.339089399676304	5.455	3.716595385328061
271848	21855.459627604127	66.14794886143538	4262.2909813581455	1.1318627288198662	10.25526399919325	19.41473182063879	5.455	5.654515093611917
271849	20621.313498966465	63.12562417335788	4044.510219003793	1.033247763702508	10.197186992913926	13.397825252946706	8.075662088067105	1.8093522119645045
271850	1014.4455969349139	10	357.04200508047995	1	5.6825	5.6825	5.6825	0
271851	10670.71830155073	40	2315.963738046965	1	9.214926923293946	13.089486264201314	5.6825	2.5038936920268644
271852	7206.977829599105	38.61024568622394	1869.9621137122106	1.0144116139664778	7.708153846274414	8.303162088067104	6.518137362689035	0.8414687252669918
271853	1014.4455969349139	10	357.04200508047995	1	5.6825	5.6825	5.6825	0
271854	59274.858460542775	53.21539196801421	6295.9145861169645	1.0406773456768874	18.82962598992336	32.054929426399404	5.455	10.178932505257261
271855	7298.36	29.00719060225255	1631.0622379409658	1.026482024564996	8.949216117422806	10.46882417613421	8.075662088067105	1.078531579378641
271856	28444.558066144597	51.16682202692327	4276.601158103347	1.0133450358372178	13.302413301856573	16.099326329759204	10.46882417613421	2.298789170789322
271857	15290.086081952217	103.00958603451811	4448.859783990646	1.0159988935470303	6.8737100400305025	10.69632417613421	5.455	1.6593677877301347
271858	2106.955305480388	10	514.5559370618213	1	8.189412088067105	10.69632417613421	5.6825	2.506912088067105
271859	50734.02990454468	83.12223924147101	7279.695762698153	1.1904879089358043	13.938502805161345	26.453792016869386	8.075662088067105	7.212696744464279
271860	2767.644704097378	10	589.7393414090336	1	9.385993132100658	10.69632417613421	8.075662088067105	1.3103310440335525
271861	48261.88552765323	83.55896769785967	7118.747806639789	1.0449567792315364	13.559094053771217	26.605751728208176	5.6825	8.85512
271862	5117.749785601315	20	1134.1211621112034	1	9.02505	13.089486264201314	5.6825	3.0666705510291705
271863	28979.17719810082	93.14452771752755	5824.070584267508	1.2438712592477552	9.95152	13.089486264201314	5.6825	2.5440577889819043
271864	36922.167928802446	35.22334712622091	4042.628561548203	1.0093937525160042	18.26641620256222	18.788123227030834	17.913708460218608	0.3764490794462506
271865	35167.151459049215	57.72709002912734	5050.837087605733	1.1235731682867025	13.92527648351439	17.09837162509821	12.861986264201315	1.4434959839743353
271866	8760.027681919135	23.791155482061043	1618.3238661320127	1.024081067194046	10.826050168631136	13.397825252946706	5.6825	3.637039203612287
271867	76786.79547441468	48.4726	6839.056442461676	1.0296402149132993	22.45537703057054	36.926603030549494	10.69632417613421	10.50255341391418
271868	122031.81232323658	166.8394176182666	15995.241265094792	1.9416282767593531	15.258514742073618	29.460887284508313	5.455	8.151532162584063
271869	37088.41375840073	45.19106449638561	4589.341203790315	1.0323458549729645	16.162848701582522	18.604414766812226	10.46882417613421	3.3114403599103595
271870	27548.680550828918	72.25546035220978	5001.389404571424	1.050007523321509	11.016410969979093	18.09741692043722	8.075662088067105	3.398987529461901
271871	148640.7974977732	33.292561210348154	7885.832512522005	1.0325012714079342	37.6982	41.33310422265348	33.31751131696788	3.10113
271872	111112.48335780665	33.60310155527739	6849.770823831089	1.0138345290236235	32.44268639506431	36.926603030549494	29.699755417978537	3.196884410473731
271873	175285.45409768246	96.22500169202851	14558.674448733398	1.1767125419062832	24.079864511694232	31.510113065468122	14.396870548285714	6.176539011501191
271874	30906.116236999962	47.07718343316643	4275.947700413072	1	14.455797124934115	18.788123227030834	5.455	5.307468610103715
271875	10455.821110265133	40.32006352091893	2301.678218928955	1.0019442026698595	9.085389108066169	14.052732256130467	5.6825	3.497583451955555
271876	42641.70549816541	166.88549517310932	9456.523607065235	1.079557485609273	9.01847	16.099326329759204	5.6825	3.016379331737547
271877	164496.99555370212	58.42779387129954	10989.897992152093	1.0330993820051366	29.93603683513163	34.16377780417503	27.801710367312747	2.8434527239910565
271878	10132.590658982943	29.00719060225255	1921.8434832777402	1.026482024564996	10.544657509467543	13.089486264201314	8.075662088067105	2.047587399539647
271879	4990.708080536406	33.02171543550392	1439.0829609796942	1.0664104319938839	6.935956044033553	8.075662088067105	5.6825	1.1425407642866008
271880	25187.903514156144	118.46926659590164	6123.557390741533	1.0611823244498362	8.226559141011338	10.08119175852079	5.6825	0.9517787731100676
271881	8531.28	50.21620055385079	2320.2460398870826	1.2559695420301586	7.353774725378069	10.46882417613421	5.6825	1.7179399452272757
271882	185352.97902597472	91.43237923664165	14593.340902672842	1.0639140436690797	25.40240514658661	34.09191618761553	17.605369471473217	5.6515346646829165
271883	100412.91180770098	45.72586252398359	7595.924959974317	1.0179669904569353	26.43862658907586	28.4783	23.874113754878515	1.6488514281194604
271884	11237.701285205514	26.59802799119379	1938.07	1.1449018065144916	11.59682453507171	13.397825252946706	8.303162088067104	2.332370392126345
271885	91664.74766564347	87.54450380753927	10042.007662003612	1.039067343135051	18.2563	23.97354189694122	13.089486264201314	4.339716686750802
271886	54299.08932564356	92.19609132373249	7931.538920358084	1.0063726225595837	13.691942981272572	19.919017631246007	10.46882417613421	3.416714236368639
271887	6087.859043376273	23.791155482061043	1349.1026451641699	1.024081067194046	9.02505	13.089486264201314	5.6825	3.0666705510291705
271888	3212.5541438200307	23.791155482061043	980.0267445738988	1.024081067194046	6.556054029355702	8.303162088067104	5.6825	1.2353919557804975
271889	128013.26570030558	111.72025609723772	13405.974276165649	1.0234024154764163	19.0979	26.696888018974033	10.46882417613421	6.258484451002132
271890	65970.54206581188	73.68613438089965	7815.7893386272635	1	16.88135112336554	26.430323494047514	5.455	7.475264260836035
271891	46192.521953506235	23.791155482061043	3716.1953586026043	1.024081067194046	24.860114981078898	26.1486	23.17388879501879	1.2465674198768424
271892	9632.898184980673	27.632300392837365	1828.9083291866868	1	10.534041571415894	12.992421054764682	8.075662088067105	2.4583794833487884
271893	32676.070605876448	73.88402804395463	5508.015163002326	1.0266201840084304	11.864916721857853	19.919017631246007	5.6825	5.730504688222064
271894	26490.863911261476	80	5160.573718519786	1	10.26663520615684	18.09741692043722	5.6825	4.2481022409106215
271895	110778.39501566232	128.41412119195962	13370.229388151894	1.0854138038042913	16.57090417817801	23.265025085784647	10.69632417613421	3.7765792592755125
271896	37973.44171336236	109.61863910412106	7232.477905557723	1.0268021500515836	10.50081098324049	15.79098734101381	5.6825	3.130956455617337
271897	85588.90564240707	179.59033157469142	13898.090804864514	1.1163635359354371	12.31664216964964	20.4809	5.6825	4.204081120863062
271898	60452.70927305298	49.666976815723714	6142.521417398513	1.0362761574127428	19.683353191678727	21.699032881366634	18.04257685487933	1.5129810607727907
271899	27591.228671771416	69.92295577178574	4923.799291723153	1.054817913403215	11.207292189245788	15.79098734101381	8.075662088067105	2.9864731737980867
271900	171229.50734308187	86.5142	13643.884799259693	1.0902258967182468	25.099817223958482	29.509190985149978	23.074460652956084	2.243959578410253
271901	76900	160.93913401745766	12470.930760993504	1.1854492549919566	12.33267649715071	26.01636884870756	5.455	5.856010742434506
271902	8589.552720319973	39.7738	2071.9955508060734	1.0018217529864581	8.291091857777744	13.735775573333232	5.455	3.851092886815926
271903	51821.83413058662	110.21227472092946	8471.811908969637	1.4045295258472208	12.233943502857892	13.397825252946706	10.46882417613421	1.2551293812986537
271904	6217.229417010382	34.34275469440388	1638.026571677001	1	7.5911215660503295	10.69632417613421	5.6825	2.0877594161834407
271905	28637.232227554152	43.130281618511454	3939.6859134666634	1.0838004623480877	14.537825022886294	18.16720738340611	12.04844243230606	2.6248200875868726
271906	30940.274308554857	93.97879868710999	6044.800281730847	1.395918007311931	10.236988110944015	18.980797243062668	5.455	5.535166232892924
271907	158107.4384568812	33.60310155527739	8170.916371287211	1.0138345290236235	38.70005058734279	41.523825349144424	35.28732776920758	2.5798734304785635
271908	148756.95752257592	83.87169239170895	12521.353565155116	1.0361908284819479	23.760523452758694	26.239759061218955	21.52715159567888	1.3970897287862083
271909	21962.897625570233	33.60310155527739	3045.365566068853	1.0138345290236235	14.423816877867509	18.09741692043722	10.46882417613421	3.120709661394504
271910	16927.663269542707	40.14859888129026	2922.3931049347952	1.0376275818496599	11.584795516358433	14.705209537031106	8.075662088067105	2.527869031259732
271911	10545.440797541012	33.292561210348154	2100.443018738041	1.0325012714079342	10.041158654117433	13.089486264201314	5.6825	2.6994763475529626
271912	39575.599678112536	26.874805239524235	3655.875074656059	1.0310378956755901	21.65041138985624	25.767493904795977	17.484707383406114	3.3816082147214037
271913	46620.41496820665	71.38815417638875	6467.047873408216	1.0959391584037241	14.41783511759813	16.79003263635282	10.46882417613421	2.2380586288549407
271914	111155.75496633125	33.60310155527739	6851.104480233573	1.0138345290236235	32.44900301463266	35.035582589405735	30.316433395469318	1.9531489205045691
271915	3468.260227029061	20	933.6320838519707	1	7.429608058711403	8.303162088067104	5.6825	1.2353919557804975
271916	40261.14001519779	98.93072547999147	7074.790157328734	1.2072804551765068	11.381578568373934	18.788123227030834	5.6825	4.598362572014352
271917	31423.229364399787	27.37299764366336	3287.694989189952	1.0501507875989795	19.115659735906394	21.699032881366634	17.168162088067106	1.9035844736968717
271918	16842.555987151627	28.767926944244138	2467.53	1.088443996938709	13.65132417613421	17.168162088067106	10.69632417613421	2.671818091243841
271919	6561.9044285058635	26.080147052785406	1466.475799088325	1.0160542400764152	8.949216117422807	10.69632417613421	8.075662088067105	1.235391955780498
271920	20156.056759740968	33.60310155527739	2917.4095521455138	1.0138345290236235	13.817776626471831	19.979842538401677	10.46882417613421	4.362726447432522
271921	13143.747243704098	30.96529670453684	2261.528964524354	1	11.623770864653507	16.099326329759204	8.075662088067105	3.34065
271922	13199.981783827316	29.00719060225255	2193.5343124984647	1.026482024564996	12.03535473196438	17.789077931691825	7.848162088067105	4.206817121393119
271923	3508.963939108066	26.59802799119379	1082.976677402949	1.1449018065144916	6.480220696022369	8.075662088067105	5.6825	1.1281474273005383
271924	3591.5701994793735	26.59802799119379	1095.6499697524107	1.1449018065144916	6.556054029355702	8.075662088067105	5.6825	1.0785315793786412
271925	1104.9862123883702	11.82	405.12785055485614	1	5.455	5.455	5.455	0
271926	33904.91758005789	16.39085491974107	2642.6343852979307	1	25.65993825607128	27.445762757264042	23.874113754878515	1.7858245011927636
271927	5117.749785601317	20	1134.1211621112036	1	9.025049450756141	10.69632417613421	8.075662088067105	1.1854137022619735
271928	86913.72349685778	73.82389531554372	8979.405588521777	1.0205667358114021	19.358458116193823	39.997848996895364	5.6825	11.997000449450265
271929	60546.37257880183	91.24219876642522	8331.954079837034	1.0327995591866224	14.533534870366461	22.13624026477275	10.46882417613421	4.097643033879389
271930	95886.07900527818	125.0351088052675	12274.355571526745	2.139675257684782	15.623806634330927	27.34458140955767	8.075662088067105	7.154129689320674
271931	35457.652508633975	83.16477468001024	6087.37	1.106245245154152	11.649582084294876	16.79003263635282	5.455	3.7588337173476747
271932	4900.326311083523	46.065778330984095	1684.2503217334677	1.0625905194885472	5.819	5.91	5.455	0.18200000000000002
271933	8552.407020202023	41.16104418750113	2103.256813362953	1.1012068570502398	8.132537088067105	10.69632417613421	5.455	2.565048491586388
271934	20010.78203932928	29.29215928847532	2714.017579387432	1.0365662563674671	14.746243496216273	25.158405235702112	5.6825	8.007970821067339
271935	108320.47687181013	58.436488600873346	8918.714657852119	1	24.290602632172742	27.801710367312747	18.04257685487933	3.8984938605834056
271936	52291.88539147645	40.87270236551855	5182.493412327165	1.0222770481511219	20.18020332340186	22.13624026477275	18.35091584362472	1.3487013254179507
271937	40025.41745894252	139.70718921095374	8382.667587862416	1.0111563640257877	9.549565705527163	16.146341255895706	5.6825	3.6572282501932447
271938	17451.303359636127	33.60310155527739	2714.616898547971	1.0138345290236235	12.857286322037341	16.099326329759204	8.075662088067105	3.4518146588074234
271939	1447.3868832922267	15.48264835226842	530.6643018486624	1	5.455	5.455	5.455	0
271940	31468.905028061272	57.467249103102034	4767.118548604039	1.0161153725010474	13.202484774487663	23.074460652956084	5.6825	7.4009764863078065
271941	90095.33585201803	80.37275144751426	9539.17	1.1532046455632647	18.889558174066234	26.1486	13.706164241692097	4.0818729637167275
271942	42265.09523313092	33.60310155527739	4224.599469736542	1.0138345290236235	20.00904253096765	25.357261519827524	10.69632417613421	6.6092718896022085
271943	78899.27789250542	67.52038379693411	8181.989114119251	1.1062765076855687	19.286087231857316	21.699032881366634	17.480738942946434	1.4343515446233914
271944	29939.828003534858	23.2317	2956.447570254117	1.1615855543178901	20.253921161849945	23.074460652956084	17.789077931691825	2.1723577820882385
271945	133787.19185998852	58.26178057399899	9897.011564020524	1.0180538594314483	27.035876637015736	33.726	23.782977464112662	3.6181546642818994
271946	58343.60464320788	29.29215928847532	4634.226479437354	1.0365662563674671	25.179436051339223	27.253445118791817	22.13624026477275	2.1986266246423196
271947	8523.296604033134	29.00719060225255	1762.6316627799267	1.026482024564996	9.6711	13.089486264201314	5.455	3.1673978658847015
271948	39984.487517704896	63.31525576383752	5640.334775647256	1.0042312836919838	14.178054710632486	20.844651595678883	10.46882417613421	3.4980173160673886
271949	126710.90615674284	27.37299764366336	6601.9633700841705	1.0501507875989795	38.38582526250138	43.38800055343836	33.888313401380636	3.894614048468138
271950	43692.58555805255	42.16949068824602	4811.804595157409	1.0143065117185506	18.16058183327922	20.4809	16.21181202496694	1.7625160995516014
271951	16570	65.30248694775767	3687.489121791868	1.3060497389551535	8.987132784089473	13.089486264201314	5.6825	2.6481843704671557
271952	18302.662386376942	26.080147052785406	2449.159585071721	1.0160542400764152	14.946075786924247	18.35091584362472	13.089486264201314	2.410873989763766
271953	89909.7	164.1126311489129	13616.932252554148	1.2310620342825218	13.205577551035477	27.253445118791817	5.455	5.823965453562477
271954	28826.898869188855	35.344359767464596	3578.194582699836	1.029164960177872	16.112538434082726	17.476501076812497	13.397825252946706	1.665129904621488
271955	26609.57188841902	43.231711086357805	3802.1135963943816	1.0364866089219784	13.997252430150112	18.09741692043722	10.69632417613421	3.117045290841243
271956	78636.6	26.59802799119379	5126.747133428948	1.1449018065144916	30.676979080463024	34.53292034368744	27.34458140955767	2.957885233042376
271957	77861.79664738214	52.11776280693561	7141.016308542877	1	21.806923071786073	26.696888018974033	17.913708460218608	3.3838782663628426
271958	275524.1875658073	143.97451923444882	22326.858282147336	1.0534120510123581	24.68096353584309	41.11593143602464	13.397825252946706	8.764289449576665
271959	10953.871900709475	69.50915670442919	3093.212600974769	1.060181989359089	7.0825211931812015	10.69632417613421	5.455	2.286863310265837
271960	95362.68641923678	106.77475115944225	11311.714998616442	1.0728688869637475	16.86087148251185	23.074460652956084	8.075662088067105	5.169695614833565
271961	353587.6084882414	74.82499813017029	18233.784080563626	1.0127357713314573	38.78378804157822	42.56133689112756	31.923131442463433	3.4908852603902965
271962	47797.06061381422	56.50608423450973	5825.767293833171	1.057082323955907	16.408846492859233	21.699032881366634	13.397825252946706	3.7200524045609615
271963	68635.64204442117	116.88336416102686	10040.518341721174	1.1300300673162857	13.671732814673682	27.61114593448419	5.91	7.201540681522196
271964	48461.77940624104	89.63818122677364	7388.412395174716	1.0937781594674023	13.118320097532957	17.789077931691825	8.303162088067104	2.9254700480036164
271965	134687.34377516122	131.77798047626476	14934.467766757769	1.0221043729521146	18.03711332451474	25.05844267093097	13.397825252946706	3.913892586314119
271966	334983.11137041677	258.05753782533486	32959.04828588938	1.8767026287244544	20.327232052621593	35.01980039283737	5.455	9.047105989332708
271967	180492.7416253562	98.45219899495102	14943.33433712814	1.054670931603295	24.156956881692025	27.15401697672911	21.304890190904317	2.233185562838828
271968	104741.70468765874	52.716655810533155	8329.878694925344	1.0114911494918934	25.148434574796042	26.696888018974033	23.782977464112662	1.330137575275956
271969	2413.4832924770762	23.791155482061043	849.4441856496528	1.024081067194046	5.6825	5.91	5.455	0.1857529721610577
271970	124435.0288070578	127.02445182372207	14093.534503074214	1.0708315149722785	17.658455908262734	24.064678187707074	13.089486264201314	2.986913257336422
271971	39626.11067753247	77.45234812691277	6210.305297292448	1.0511115663436046	12.76140504551638	26.1486	5.455	6.76017
271972	68385.95691717092	125.73554239494555	10394.830833377364	1.2298876235777245	13.157685394472505	19.289136231808058	8.075662088067105	3.6616533442314925
271973	84236.27293801004	61.652	8078.448446322851	1.1999650644165896	20.854567185200697	26.88745245180259	14.396870548285714	4.169388500835677
271974	17479.551476972123	65.2912	3787.017176069455	1.0676657204237618	9.231302982953007	13.089486264201314	5.6825	2.55427
271975	63145.511561212945	54.89642194879252	6600.064722484352	1.0420867526432738	19.134815859031193	29.023141073111283	10.69632417613421	7.862399290014484
271976	41804.47194280118	52.13155666196819	5233.191768842782	1.1219913261701384	15.976663493088623	21.699032881366634	10.69632417613421	4.474464156869963
271977	75091.90836658068	38.8371	6053.76	1.0168139235553144	24.80837179977993	27.15401697672911	23.683549322049956	1.3894454197735542
271978	44031.6	33.60310155527739	4311.983381741338	1.0138345290236235	20.42292044397495	23.683549322049956	18.04257685487933	2.3855564321333795
271979	87717.07457677556	152.5819692205559	12968.764663066237	1.0333027567600532	13.527437170108444	19.589885912156532	8.075662088067105	3.4259706047951917
271980	52856.2	46.63556207445129	5565.594943104502	1.038219076748887	18.993915952556033	23.782977464112662	16.922869471473216	2.7823408762770967
271981	29732.820398467466	46.4757	4167.120593769609	1.0616926555481372	14.27019916002524	24.52180714546215	5.455	6.780161763203627
271982	50125.77420893384	44.90944818864533	5318.685835933214	1.1031194239199553	18.84893214420844	24.52180714546215	13.397825252946706	5.230054087355824
271983	92471.65390212051	136.25882809869427	12583.213616169536	1.236130793970694	14.697621247293087	21.699032881366634	5.455	4.794480669328894
271984	93627.14351378089	30.96529670453684	6035.919536735934	1	31.023323933974098	36.027729433195326	26.239759061218955	3.9989722794234073
271985	85735.25424637577	145.06922108650588	12501.792652277754	1.0289004854520316	13.715673684726376	17.789077931691825	8.303162088067104	2.8608337331507494
271986	33062.10399774614	81.7099	5826.495405786713	1.0104041940545827	11.348881856118783	16.407665318504595	5.455	3.281349567616953
271987	75710.32089765443	52.816050289183316	7088.6810451595575	1.0279869802871577	21.360904917383056	24.064678187707074	17.476501076812497	2.285039244497289
271988	165697.28877064574	139.66447891238437	17053.18941184751	1.1392304480891988	19.432996933175378	27.34458140955767	13.397825252946706	3.5185286701218312
271989	224280.28645907843	104.23117816686883	17139.545704817912	1.2294817085711833	26.171088816669563	35.15356408102247	17.29925194772366	5.777012935591749
271990	1014.4455969349139	10	357.04200508047995	1	5.6825	5.6825	5.6825	0
271991	58833.86874100443	58.638010444171755	6584.279358503717	1.0969651355635763	17.871012312082236	21.52715159567888	13.397825252946706	2.662166807353645
271992	13832.903889405208	31.505660970923074	2340.215812055503	1.2082940922130094	11.821904474062356	13.397825252946706	10.46882417613421	1.2060970765121648
271993	148230.22663392324	66.86401722899994	11160.137647828435	1	26.564229100304374	34.52966239901256	19.542635154995562	5.260203745976435
271994	83356.03914349695	30.96529670453684	5695.227668634751	1	29.272241249480686	35.15356408102247	21.889597314195196	5.518071969464472
271995	64271	33.60310155527739	5209.571733374251	1.0138345290236235	24.674183464713845	27.801710367312747	21.699032881366634	2.4937364243733957
271996	12765.117637990023	33.43200861449997	2315.79	1	11.024432414354223	19.542635154995562	5.455	6.117559474875597
271997	99194.09612161925	57.38516900010434	8457.610423570426	1.0482076122449921	23.456766427826057	26.605751728208176	19.542635154995562	2.7255898869896678
271998	63373.39123469266	77.77945473985704	7870.292133039961	1.1657459629941676	16.104457156970664	17.789077931691825	13.089486264201314	1.9792367267376425
271999	328614.45365793887	90.78118930283051	19361.820819780034	1.0349342933604486	33.9446	36.97701434660256	29.509190985149978	2.3110203980772344
272000	56074.87786048734	40	5309.077876052706	1	21.124149680840226	23.874113754878515	17.913708460218608	2.6933199067997995
272001	4793.66	32.244571636168466	1393.6923177263468	1	6.879081044033553	8.075662088067105	5.6825	1.1965810440335525
272002	61114.2	68.85802514885567	7271.989754724801	1.0025116762121011	16.8081	20.4809	10.69632417613421	3.3073449130978334
272003	51139.19581798467	23.791155482061043	3910.116046286665	1.024081067194046	26.157380094409334	27.801710367312747	23.782977464112662	1.7199433657513374
272004	73138.25130818835	57.848120107744215	7291.583329140733	1.1096564885419287	20.061006781858232	23.074460652956084	17.789077931691825	1.8117765844556109
272005	22818.16241169384	28.767926944244138	2872.099947728048	1.088443996938709	15.88953227741532	17.789077931691825	13.089486264201314	2.0215037525930186
272006	73615.27371667884	120.81883952051666	10571.97743762544	1.0973352858336136	13.92649088612007	23.874113754878515	5.91	5.712100605976876
272007	61923.64795275576	85.4935	8156.424951741316	1.181891866748793	15.184017095513317	30.802464713199704	5.455	9.053953772169924
272008	50719.76399754369	108.53628297691579	8317.274139839323	1.100982754581396	12.196246785854655	19.979842538401677	5.6825	5.155725636647013
272009	19095.812317651253	33.60310155527739	2839.642601633977	1.0138345290236235	13.449447692229446	16.79003263635282	10.46882417613421	2.5931445867435254
272010	16482.62539258957	65.31303036939177	3678.053511304702	1.0858844337919806	8.962689282213704	13.397825252946706	5.455	2.8517452671962014
272011	119124.8898369224	80.80044536647517	10997.983538724364	1.0415941136456968	21.663042032656016	29.480270030866365	13.089486264201314	5.395800237280086
272012	81579.29589245214	57.586306757876116	7683.419075768293	1.0182205074277746	21.23515458104691	26.35436387480668	17.476501076812497	3.61625
272013	99191	108.28490158644695	11617.829731652868	1.0810924568271465	17.075649538420684	27.15401697672911	10.46882417613421	5.799464851071215
272014	11041.961545386446	26.958777123700187	1934.0965102708942	1.019994217239592	11.418211538823243	13.089486264201314	8.075662088067105	2.363539383081036
272015	14503.433452439893	58.0276	3252.0528592555693	1.0451670571781582	8.91956	10.69632417613421	8.303162088067104	0.9275745884948836
272016	38237.62670683871	85.1448	6396.310817820209	1.170189468009869	11.956150285976772	21.699032881366634	5.6825	4.860328016054714
272017	50864.65166494703	69.2513	6653.143246655958	1.0379270621748924	15.290412299633838	23.874113754878515	5.6825	5.76502
272018	92621.50673183697	101.18660688544213	10852.314453565434	1.0327076439108651	17.06944765158495	33.10935361528722	5.455	8.573717265326115
272019	9422.091557182182	38.8371	2144.3810686925935	1.0168139235553144	8.7877	13.089486264201314	5.6825	2.687443351913389
272020	39627.26695777032	42.28141041983965	4588.563279893519	1.0697067161808689	17.272189371959538	21.699032881366634	8.991968501547625	5.859679121075068
272021	40056.92676277045	56.376859399327856	5327.14	1.0619355260853809	15.038808785591177	23.874113754878515	10.69632417613421	5.190028581977854
272022	56363.26731469859	26.59802799119379	4340.379781175383	1.1449018065144916	25.97158320529975	32.43273927041996	21.699032881366634	4.647265111824291
272023	12682.329568369914	38.8371	2487.8707940848567	1.0168139235553144	10.19532814849013	13.397825252946706	5.6825	3.3338373425426426
272024	43848.3	33.292561210348154	4283.07	1.0325012714079342	20.475176357611854	21.699032881366634	18.16720738340611	1.4441172713282426
272025	1642.9226733248288	11.82	493.99463449326095	1	6.651581044033552	7.848162088067105	5.455	1.1965810440335525
272026	55075.341804199015	84.83478402036414	7662.5	1.0261705850151972	14.375292325649257	19.120916810946024	5.455	4.669379197819468
272027	16929.283740334206	33.292561210348154	2661.3244716176537	1.0325012714079342	12.722449983743582	16.407665318504595	10.69632417613421	2.3412549664256685
272028	8181.845492160086	33.292561210348154	1850.138209614849	1.0325012714079342	8.844577610083881	13.089486264201314	5.6825	3.164596948604975
272029	128299.16262089481	110.49920481879226	13347.392117917032	1.134815009000971	19.224603800868472	32.62573151081216	8.075662088067105	7.551652463217229
272030	21983.657225614123	89.2887	4966.5303765149265	1.5310191536980393	8.852722347000048	17.09837162509821	5.455	3.968249546253851
272031	162640.65057117856	86.2677	13278.334881686404	1.0789040102407084	24.497145465956578	27.15401697672911	21.6856	2.0568159758257956
272032	64043.36587043035	26.874805239524235	4650.660844346753	1.0310378956755901	27.54161957360539	34.22893782047551	23.874113754878515	4.736035309781304
272033	76999.67998219829	33.60310155527739	5702.155734231786	1.0138345290236235	27.007217470384276	32.62573151081216	23.874113754878515	3.9816790176101486
272034	97294	215.4964445182333	16231.848589345629	1	11.988035089344521	18.604414766812226	5.455	4.511754182526078
272035	96776.52892454396	123.89743769994504	12274.989098292548	1.4158633138313261	15.768083889867665	34.39472226882588	10.46882417613421	6.941302261325369
272036	135686.90181622794	61.279707770389464	10221.914355560592	1.1757931359677363	26.548236875496027	34.09191618761553	18.35091584362472	5.849906969162895
272037	21624.927709866548	65.07593772581419	4205.256411380792	1.154988225615704	10.284713032642887	19.120916810946024	5.455	4.955568799518601
272038	49694.9	52.03431046403163	5700.4078195470765	1.2475302190265747	17.435574220739205	18.980797243062668	13.397825252946706	2.0585027490948087
272039	26385.792509869734	38.9577	3594.0691590668034	1	14.68296314961328	17.480738942946434	13.170325252946707	1.9805051720576596
272040	42276.4	61.88627774816618	5733.916165501633	1.01296	14.746097749289063	30.15688437573362	5.455	8.898344681807233
272041	226335.98233319854	135.92425310935806	19662.11405014809	1.0370331656602787	23.022548008411523	30.15688437573362	17.789077931691825	3.0121296963775963
272042	56326.32165483321	127.07431014436384	9483.96	1.053852554642886	11.878234059471456	16.099326329759204	8.075662088067105	1.954843095945169
272043	43230.71014759674	103.71617917503869	7506.273277461286	1.0371617917503868	11.518554827307831	16.099326329759204	5.6825	3.0255617647342117
272044	4431.895176246524	35.22334712622091	1400.602777724164	1.0093937525160042	6.328554029355701	8.075662088067105	5.455	1.235391955780498
272045	13257.721498266623	51.37813153472983	2925.691506841175	1	9.062966117422807	10.69632417613421	5.6825	1.8522837768984173
272046	18904.76062171645	59.210340479246064	3750.501146005448	1.013029340739242	10.08119175852079	10.69632417613421	8.075662088067105	1.0079129747986755
272047	194547.05597814271	73.88402804395463	13439.791949929851	1.0554861149136376	28.950902916195535	32.43273927041996	22.6121	2.7793788603794924
272048	44501.59743921885	119.3285181125552	8168.924009098819	1.1582114789023186	10.8953	25.958058337624536	5.6825	6.51707
272049	92771.81458749181	92.98255601344168	10411.509455778307	1.0761888756397915	17.82101144536812	25.996663059114308	10.46882417613421	4.787723828499499
272050	57150.56276232987	73.25221338628285	7253.1317042343835	1.0644922166522082	15.75886529923766	23.683549322049956	10.69632417613421	4.3205898652292625
272051	103971.16139412104	72.75193704659733	9749.529555011804	1.043859644778367	21.328446835811487	23.874113754878515	14.396870548285714	3.392219676391641
272052	42404	47.70271510802049	5041.731231005573	1.0132873640527391	16.821190268484514	17.605369471473217	15.79098734101381	0.6622037822044413
272053	106722.74574862274	83.35853441470236	10573.249056845987	1.0424502365612607	20.187313317758594	23.782977464112662	13.397825252946706	3.3266095619998444
272054	41087.61060354269	26.080147052785406	3669.5718283032425	1.0160542400764152	22.39368107561531	23.782977464112662	21.699032881366634	0.9823808973844579
272055	29548.480444170535	27.37299764366336	3188.112865927312	1.0501507875989795	18.536658949541863	20.52810630033987	17.476501076812497	1.4091483666943225
272056	13239.460643789824	69.79298638757713	3407.579284556599	1.4891471202886573	7.770595803180304	15.79098734101381	5.6825	3.514289789234904
272057	58147.12504190897	72.03303333728695	7254.96	1.2017512375668773	16.029623997516172	26.33918720328166	8.075662088067105	6.765683039725565
272058	16203.998874230623	35.22334712622091	2678.128095396574	1.0093937525160042	12.100988673457126	22.772303932304276	5.455	7.621228879922014
272059	66607.38901622398	29.00719060225255	4927.413071124513	1.026482024564996	27.035439511477012	31.16836790234554	22.13624026477275	3.72695
272060	9234.424025818138	49.73130301932577	2402.286261018865	1.2432825754831442	7.688029670453685	10.69632417613421	5.6825	1.8773801497529223
272061	7112.364085654839	33.292561210348154	1724.9858050532528	1.0325012714079342	8.246287088067104	10.69632417613421	5.6825	1.7735667098458647
272062	89836.12827731163	74.74732006065489	9186.038441297525	1.0116844200235782	19.559275492128748	23.683549322049956	13.397825252946706	3.6248058263056593
272063	14232.777563915282	29.00719060225255	2277.7318641588636	1.026482024564996	12.497324894009205	13.397825252946706	10.69632417613421	1.2734998205312509
272064	55685.60095529248	64.55657287256155	6721.1969383436135	1.0711155304173694	16.57014411751957	25.448397810593377	10.46882417613421	5.876348803447102
272065	48600.87376272818	91.61228083614118	7480.038246733528	1	12.994819587707799	18.35091584362472	8.075662088067105	3.384484956070512
272066	411823.0552847663	126.6232247708596	25598.643076495468	1.0102110468306047	32.17538164457631	40.26230697572217	25.80609862628575	4.041863647425604
272067	110348.29135588287	169.106	15313.239909286265	1.1619363250161217	14.412141651221097	25.448397810593377	5.455	5.473801950377339
272068	27017.74600474295	26.080147052785406	2975.6682229963762	1.0160542400764152	18.15911182298219	20.58893120749554	15.79098734101381	1.9592381227112134
272069	49047.87120444353	83.62412432376982	7179.278565952805	1.0414944215463313	13.663732575317363	18.82209338987711	5.6825	4.937413955011994
272070	180235.03540561083	63.78011149106122	12018.967951821001	1.0240038870267876	29.991765703693936	31.923131442463433	26.605751728208176	1.7641237761906792
272071	14263.408410434358	33.60310155527739	2454.1792119814877	1.0138345290236235	11.623770864653507	15.79098734101381	5.6825	4.313222369283078
272072	99149.41994504859	180.66852090692683	15003.454496443044	1.0911347182263962	13.216878815282774	21.173783314768354	5.6825	3.640773034517683
272073	86910.65966231248	109.77622438182706	10949.533080074953	1.1431074248751578	15.87477000648827	31.16836790234554	7.848162088067105	7.876693306032553
272074	57004.25751894131	75.5683	7357.468716852219	1.031146400964943	15.49561668903153	22.13624026477275	10.69632417613421	3.676476588475108
272075	30917.2	23.791155482061043	3040.2733473523845	1.024081067194046	20.33842080291245	22.13624026477275	17.789077931691825	1.852574004577022
272076	65951.97353089048	51.33613152546654	6522.744982509172	1	20.222153006975308	22.13624026477275	16.922869471473216	1.7570382726944607
272077	58473.70901242674	26.59802799119379	4420.892682184121	1.1449018065144916	26.453349228797872	30.316433395469318	24.52180714546215	2.731613010547761
272078	6407.724099718679	35.931411126626486	1700.9594903867858	1.084081635047656	7.534246566050329	10.46882417613421	5.6825	1.9346846493221956
272079	18449.209960226708	59.15711321601918	3703.3717138507955	1.0696160498525313	9.963466476360306	16.099326329759204	5.6825	3.774293120818057
272080	38251.60631355824	107.62923123504304	7192.748743258365	1.0073023798062462	10.636158075008748	13.397825252946706	5.455	2.304505655871933
272081	69783.08511961275	68.17298643531554	7731.899040942113	0	18.05069744188223	26.403637093304198	5.455	8.780635344234897
272082	39177.59105326816	47.56644554696602	4839.206402451361	1.0103927652021532	16.191742114336044	17.789077931691825	13.397825252946706	1.8075908859246554
272083	58894.58083520806	37.3524	5257.776610415223	1.023936333750636	22.40284637370965	26.88745245180259	17.789077931691825	3.7155185294689983
272084	1536.228943331183	10	439.37253271460906	1	6.992831044033553	8.303162088067104	5.6825	1.310331044033552
272085	34430.4	61.54696250696855	5160.352001649241	1.1426904508223976	13.344208969916972	22.532008737634538	5.455	6.727526515951363
272086	11663.986236563645	29.00719060225255	2061.9648876595033	1.026482024564996	11.313467369275344	17.789077931691825	8.075662088067105	4.578948141007926
272087	434644.0980446654	94.80088463123302	22755.06185516668	1.0828169394488492	38.201970252695816	41.425864166244295	35.15356408102247	2.3362041640649807
272088	218617.2028612357	100.60912530850663	16625.15815061502	1.0118213344566425	26.299563695055532	30.24457177890982	23.683549322049956	2.532495512129879
272089	71236.4	36.84306719044982	5742.935100527816	1	24.808371799779934	27.801710367312747	23.683549322049956	1.7299550265261268
272090	17315.863153061346	26.874805239524235	2418.2414853279083	1.0310378956755901	14.321037214952378	17.789077931691825	8.075662088067105	4.425140423921031
272091	49396.00236757753	72.37541422052362	6702.647262407178	1.4086813213828213	14.73925165199206	27.15401697672911	5.455	8.371837248735874
272092	27855.46834891486	91.95636214401328	5673.499950751957	1.0579641271293092	9.819500692944553	12.420546058007925	5.6825	2.0199142592189343
272093	3468.260227029061	20	933.6320838519707	1	7.429608058711403	8.303162088067104	5.6825	1.2353919557804975
272094	64326.527125013825	69.15028929073026	7476.476718910758	1.0020687280744796	17.207711477869886	20.58893120749554	10.69632417613421	3.894392942020311
272095	599231.9165656861	172.19052874322963	36008.66581346176	1.0528667075884968	33.28265033033601	38.19889061698663	23.874113754878515	3.4751768185725753
272096	102185.28658489764	90.70569290019054	10792.359121202831	1.0283174660734722	18.936598650455004	27.801710367312747	13.397825252946706	5.622331975175082
272097	95039.04001436177	86.03555788649619	10136.661452602515	1.006796098575665	18.751546642600196	23.782977464112662	13.397825252946706	3.318604629221824
272098	12386.884868282368	34.462209232170466	2316.101244560288	1.0687755328563426	10.69632417613421	13.089486264201314	8.303162088067104	1.6922211409508074
272099	37588.931345736586	95.18228897034174	6705.219413776162	1.1268005006998683	11.211842305565277	13.397825252946706	10.46882417613421	1.092246150108005
272100	16191.133293303204	39.85443254522305	2847.6189282230725	1.043449342235681	11.371699445337335	13.397825252946706	10.69632417613421	1.169784280435319
272101	11226.552736469428	47.28	2582.6578595423853	1	8.6938	16.407665318504595	5.455	4.358515746168824
272102	68361.37634727365	86.69179228325729	8629.772002483129	1.125961697849639	15.84314772802882	18.09741692043722	13.089486264201314	1.843823535738303
272103	19755.910537845295	66.72433474149773	4070.0110062713934	1.0482570139138099	9.708037893462125	18.09741692043722	5.455	4.296869003882516
272104	9110.136105060581	26.080147052785406	1727.915031262234	1.0160542400764152	10.544657509467543	13.089486264201314	8.075662088067105	2.047587399539647
272105	65350.34013533242	62.244571636167976	7149.564679667792	1.0178467172880732	18.280928437832934	29.154939057047255	5.6825	9.138158859727291
272106	24676.63912121538	56.63336246727011	4190.676249526641	1.0114070612255182	11.776924606859208	13.397825252946706	10.69632417613421	1.323459835553984
272107	1014.4455969349139	10	357.04200508047995	1	5.6825	5.6825	5.6825	0
272108	20323.087478769117	83.35233327054038	4613.8	1.01988	8.809698107637574	10.69632417613421	5.6825	1.5542177549071186
272109	58516.61898551898	51.88074067739833	6176.573708327195	1.0106086909112273	18.947922181071835	25.25783337776482	10.69632417613421	5.0805224709186785
272110	32773.39232550134	56.99475050053259	4844.880380864666	1.109319253114647	13.52908214408888	22.46537198386222	10.69632417613421	4.428885042545951
272111	23621.53639008297	71.38079163514794	4603.092294655683	1.0887289281838686	10.263333810407506	17.09837162509821	5.6825	4.365162500171688
272112	437987.91494067595	178.8259053240675	31372.65054328102	1.1243966583027052	27.921639221170523	37.9421	19.542635154995562	5.06653
272113	27285.327549486236	56.33793034665939	4395.112156858359	1.0186425813953182	12.416214456283578	18.543589859656556	5.6825	4.5858049045377385
272114	228544.52259717675	43.91268251210621	11230.143986053003	1.0303880544095387	40.70197548330849	43.19636843196939	36.852565112366776	2.4221352489868835
272115	124946.50498332578	84.52683769697444	11520.31353741302	1.0896308329852775	21.691511186315083	34.562627845033944	5.6825	10.947157989096123
272116	89182.38780250082	53.55041686928433	7746.863577133622	1.027488786647574	23.024127613590622	30.701700736664897	16.485662088067105	5.458008066429157
272117	83670.32611894139	93.76498272783152	9929.125541628448	1.032962727983461	16.853513588512623	21.699032881366634	13.089486264201314	2.699596445551568
272118	14864.047210923862	33.02171543550392	2483.5521586004243	1.0664104319938839	11.969989967354111	13.397825252946706	10.69632417613421	1.2783225978685429
272119	5649.385857339514	23.64	1295.4757484147192	1	8.721716117422806	10.46882417613421	7.848162088067105	1.2353919557804975
272120	1014.4455969349139	10	357.04200508047995	1	5.6825	5.6825	5.6825	0
272121	11419.773543324498	42.09378144074689	2457.777979418088	1.0092045789043593	9.292762518792102	13.706164241692097	5.6825	2.6778293175310557
272122	9720.089888617538	50	2471.2977556868086	1	7.866385073389254	8.303162088067104	5.6825	0.9766630958290974
272123	6087.859043376275	23.791155482061043	1349.1	1.024081067194046	9.025049450756141	10.69632417613421	5.6825	2.3635393830810365
272124	97811.75854890987	43.27252245940835	7293.006011983447	1.0153670346613555	26.82344108538817	29.063802766281402	23.940227897514376	2.0476134249898896
272125	265728	230.36980097226288	27735.52689632196	1	19.16156625641805	34.39472226882588	7.848162088067105	9.218942371029001
272126	4389.538347845156	15.48264835226842	924.1383239116078	1	9.499743132100658	10.69632417613421	8.303162088067104	1.196581044033553
272127	190895.04073489868	126.63531919341543	17429.28934414524	1.0901936471461942	21.905085969442947	27.801710367312747	17.913708460218608	3.068252551323271
272128	11106.04759155728	20	1670.704702191383	1	13.295045590031576	13.397825252946706	13.089486264201314	0.14535239323071295
272129	14751.876429272079	52.40333753674874	3116.793566996177	1.0843724087025424	9.466059340907368	12.861986264201315	5.455	2.5125762020234816
272130	45769.24181019634	63.955186434198886	6064.984226900874	1.0244804069772484	15.09294669133338	17.789077931691825	8.075662088067105	3.317935783283643
272131	73501.33139518449	132.36724669077785	11057.139852866752	1.116649112636364	13.294818076507916	18.09741692043722	5.6825	4.190502859876569
272132	9373.435794983954	63.2054	2728.5477260093694	1.0147773550719703	6.870640894885902	8.303162088067104	5.6825	1.2435760839952543
272133	53553.00474879641	71.74923932172298	6948.73	1.1519500082240621	15.41375085037705	18.09741692043722	13.089486264201314	1.6965518257898327
272134	15441.483400780398	52.716655810533155	3198.33	1.0114911494918937	9.655964203121757	14.396870548285714	5.455	4.114054713021459
272135	19481.852752244624	84.8359	4557.325018284195	1.088822373650868	8.549687667253288	16.407665318504595	5.455	3.4150271258831832
272136	13590.808306392724	19.47882953362445	1823.9335163851263	1	14.90274528572565	16.407665318504595	13.397825252946706	1.5049200327789443
272137	84401.06082651316	140.1540754740771	12192.190789325565	1.0477711974109662	13.845101718783383	18.04257685487933	10.46882417613421	2.7393841580300085
272138	47847.08642287823	64.59329626450678	6231.985072819475	1.0016150469192933	15.355327672898694	18.16720738340611	10.46882417613421	2.845631926078909
272139	39687.93619706683	122.05381195255086	7802.07	1.0251876278463214	10.173693455144406	13.397825252946706	5.455	3.021382598691815
272140	3138.6652681133023	23.791155482061043	968.6908564826657	1.024081067194046	6.480220696022369	8.303162088067104	5.455	1.2923558724599298
272141	42633.26669666936	58.81262791099524	5613.251875561987	1.0276792476681553	15.190220443261689	18.35091584362472	13.397825252946706	2.2154397145918954
272142	61309.44941858128	100.83299404931438	8813.94	1.0133870372158855	13.911931806873234	17.789077931691825	7.848162088067105	2.758007844024969
272143	104320.8766482468	71.61818946365622	9689.518914440021	1.078419419849379	21.53272573580104	26.239759061218955	13.778644009096524	4.4513544023560225
272144	77824.71938909698	165.59209446327435	12725.8	1.0904877240267883	12.231058566539927	26.239759061218955	5.6825	6.957595056258845
272145	52813.14084046973	69.73600113645973	6803.062331304858	1.0451919735370214	15.5263	18.788123227030834	10.46882417613421	2.67266
272146	240586.71673794766	71.54829670270705	14707.552400080473	1.0025835215404415	32.71607813365755	37.546997529916915	25.80609862628575	4.049333032658448
272147	116729.96329992569	114.5535600088021	12962.847197202955	1.1415834979968755	18.009926603950554	23.782977464112662	14.396870548285714	2.637387327362656
272148	4608.686829993549	30	1318.117598143827	1	6.992831044033553	8.303162088067104	5.6825	1.310331044033552
272149	10727.890005956398	33.878505353689974	2137.0968736611712	1.2818044153458772	10.039685274142856	18.09741692043722	5.455	4.795242535529183
272150	5169.209689579569	42.09378144074689	1653.5829199704544	1.0092045789043593	6.252132417613422	8.303162088067104	5.6825	1.0292930169637486
272151	21660.703906413073	26.958777123700187	2708.889619866369	1.019994217239592	15.99231194033045	18.09741692043722	14.396870548285714	1.5531320168953473
272152	21931.796267391088	80	4695.556027860006	1	9.341511904985818	10.69632417613421	5.6825	2.0345600167960978
272153	17310.84254987611	41.20103924667262	2993.767852199586	1.0304891613278737	11.564585769172087	16.79003263635282	8.075662088067105	3.201001398085973
272154	15011.261644757558	78.72830287496075	3853.709504957298	1.1188078342009795	7.79055	10.69632417613421	5.6825	2.171929448882958
272155	94552.15660191762	58.2471	8319.125499337206	1.030599039048057	22.731273042929978	25.249541526467965	20.15172382408943	2.061322272733144
272156	47188.41638570604	37.62029375691601	4723.17	1.0673737388368008	19.98166501510176	23.782977464112662	17.557602814380395	2.721695068297509
272157	44000.641673875856	73.47003586169782	6373.669838702355	1.0522477517520177	13.807003747415365	20.15172382408943	5.6825	5.012514802108353
272158	60042.060720777605	33.60310155527739	5035.27	1.0138345290236235	23.848615740895426	27.710574076546894	21.699032881366634	2.7366438343047252
272159	39128.14097459109	43.231711086357805	4610.528933333592	1.0364866089219784	16.973384850358123	20.15172382408943	10.46882417613421	3.359352784749534
272160	37381.87492811962	30	3754.0158281753647	1	19.91567251664415	23.683549322049956	17.913708460218608	2.3594668893047275
272161	131782.11206081486	115.06434437717814	13803.95540115082	1.0372996777658383	19.093384212155357	26.1486	10.69632417613421	5.388035040319781
272162	14146.941267260561	23.791155482061043	2056.5722663550046	1.024081067194046	13.75778668097484	17.09837162509821	8.075662088067105	4.038516872362091
272163	24964.017729495787	73.56540945897962	4803.955783967391	1.016888731592286	10.393108867825182	11.27019441434714	8.303162088067104	0.957855
272164	60448.97701451238	144.06007632724592	10460.952500029765	1.3982578238035204	11.557069399625012	26.605751728208176	5.455	5.54243
272165	96611.12545360683	83.74239125250155	10083.032840085365	1.0747872595212282	19.163108359525864	23.074460652956084	13.089486264201314	3.248579744139572
272166	3173.428767579422	31.28239480922137	1116.9128966403596	1.0427464936407123	5.6825	5.6825	5.6825	0
272167	60532.58785549024	106.22174239571113	8988.894081327162	1.0269533527843324	13.468305957956714	29.509190985149978	5.6825	8.480987794801365
272168	11142.012267164788	71.94201402197734	3173.788952035715	1.0134	7.0212685440335525	8.303162088067104	5.6825	1.283784719753433
272169	21904.23429427348	83.91462618356499	4806.04	1.0839828467882286	9.11529	15.48264835226842	5.6825	3.220346723023665
272170	61782.09189017481	35.34435976746461	5238.371514914656	1.0291649601778725	23.588281859837267	29.699755417978537	17.605369471473217	4.288291828558608
272171	38911.31586843228	55.62817200436325	5215.431974834777	1.0161139954147613	14.921608049413768	29.699755417978537	5.6825	9.75102
272172	6706.69	19.47882953362445	1281.2699221453772	1	10.46882417613421	10.46882417613421	10.46882417613421	0
272173	13050.894151023276	40.87270236551855	2589.057776232751	1.0222770481511219	10.081578148490129	15.48264835226842	5.455	4.557035703551829
272174	16922.84407890108	90.13117416252761	4378.033928590205	2.359974459448018	7.730796222655361	13.089486264201314	5.455	2.6417276120910183
272175	3427.318736739926	26.59802799119379	1070.3033850534873	1.1449018065144916	6.404387362689036	8.075662088067105	5.455	1.1854137022619733
272176	102511.02113711696	56.40606085840759	8524.189534783583	1.0198744449006323	24.05179301065824	28.387188421414148	21.699032881366634	2.0667922310295075
272177	289630.1003691131	192.79341904348607	26489.44639485447	1.1264433035059285	21.867584248598963	31.37831508153215	13.706164241692097	4.129363603492149
272178	67124.4	80.22174558142709	8226.045057661004	1.1639522728322382	16.31996067318826	19.542635154995562	13.397825252946706	2.0040002275429267
272179	31183.54174376158	27.37299764366336	3275.132177177916	1.0501507875989795	19.042615721623488	19.542635154995562	18.604414766812226	0.38551309309317705
272180	83288.83953185486	43.24164889774518	6727.434230266539	1.0200306557640433	24.76095244666702	28.4783	18.980797243062668	3.7891850884006546
272181	150282.60176998886	88.60257032904474	12935.476907748749	1.187254220004309	23.235726497252674	28.4783	18.543589859656556	3.051774010215462
272182	1014.4455969349139	10	357.04200508047995	1	5.6825	5.6825	5.6825	0
272183	1014.4455969349139	10	357.04200508047995	1	5.6825	5.6825	5.6825	0
272184	48766.34932680923	54.68916281911534	5789.161860706254	1.1316725613993972	16.847464451740148	17.913708460218608	14.396870548285714	1.2920242356527685
272185	288901.0698349482	113.75975504812361	20322.34553055013	1.0712529036026501	28.43186278873663	35.545190417362264	23.074460652956084	4.053511791821857
272186	117579.97560498254	51.708957703905455	8740.866892743481	1.0700037374062397	26.903504434461855	32.054929426399404	21.173783314768354	4.072982313084529
272187	135253.3191268581	270.8166981821554	21454.412041907883	1.0643527738124203	12.608438661722506	24.449888424545534	5.6825	4.557181877828217
272188	12116.681649378377	62.36930679322775	3081.6423886884036	1.0198864336329108	7.863781789771805	10.69632417613421	5.6825	2.0569667273939043
272189	94478.01537747224	91.43186770961016	10418.83375980305	1.0072599465846033	18.136005920735254	27.15401697672911	10.69632417613421	5.857966488215727
272190	14923.643300199456	26.874805239524235	2244.993174207538	1.0310378956755901	13.295045590031576	13.706164241692097	13.089486264201314	0.290705
272191	107486.0114174836	101.05179565736947	11682.960902609457	1.071457862503867	18.40047438547466	24.735802143733274	13.089486264201314	4.832952470727685
272192	81900.74582312797	119.48729068954768	11089.442598685126	1.0413520288508415	14.770940034955215	24.735802143733274	8.075662088067105	5.841277746117009
272193	29810.38455101707	135.27776909150026	7118.720431068747	1.5887325451969334	8.375208673995246	18.16720738340611	5.455	3.4567951591835433
272194	266114.4598607888	85.7699	16935.832309361704	1.0117173024932737	31.42620392074706	36.48885681915246	26.605751728208176	3.175360188087672
272195	87800.2	103.32965012617078	10677.391867453161	1.092127088665059	16.446002603893163	36.48885681915246	8.075662088067105	8.373279951297533
272196	4787.13	28.767926944244138	1315.5185896421917	1.088443996938709	7.277941392044736	10.69632417613421	5.455	2.418945322024935
272197	100904.4324944617	38.9577	7028.400167217185	1	28.71334303505193	31.923131442463433	27.062880685963254	2.2699680865801586
272198	121169.69198729053	90.56741834876323	11743.239764965434	1.0649447932640228	20.636501410587893	27.253445118791817	13.397825252946706	4.211308783476699
272199	6862.492504150438	21.812201041749773	1371.4993922789868	1	10.00728479033039	14.55956958066078	5.455	4.55228
272200	15558.713610101591	33.60310155527739	2563.1938810916045	1.0138345290236235	12.14009890151228	13.089486264201314	10.46882417613421	1.1854137022619733
272201	23054.071375430714	73.41616619262084	4611.843906235347	1.0001758785515105	9.997767419777992	15.065526658554433	5.455	3.193411076648092
272202	130218.79524823616	60.93593781773493	9985.700087723788	1.0025602372411986	26.08105472911698	31.923131442463433	21.699032881366634	3.6318609526368286
272203	31974.96684646633	47.70271510802049	4378.058221592627	1.0132873640527391	14.606917143662216	21.699032881366634	8.075662088067105	4.934627753047432
272204	14516.76329909098	33.60310155527739	2475.879546156846	1.0138345290236235	11.726550527568635	13.706164241692097	8.075662088067105	2.5846351168987827
272205	21852.979398235373	51.33613152546654	3754.6704929231432	1	11.640424606859208	13.397825252946706	10.46882417613421	1.434911618850619
272206	239555	156.5178836858277	21706.5	1.029972373338284	22.072205500174853	27.801710367312747	11.004663164879602	5.2072859632355915
272207	21325.7	35.22334712622091	3072.3587080185303	1.0093937525160042	13.88230009999736	17.861089859656555	10.69632417613421	2.9782413332498856
272208	185501.58601792555	105.60945738475633	15690.260395753283	1.102175061593385	23.645443904568122	44.88655794020337	10.46882417613421	11.700821409910787
272209	203754.1356098247	33.60310155527739	9275.724272627553	1.0138345290236235	43.93277109607461	44.88655794020337	43.14008924711259	0.7220361664936692
272210	601254.8874343728	182.72709520758963	37156.57859524821	1.0306949324825114	32.36330739619091	42.80374117233646	23.782977464112662	5.851191122132397
272211	159265.64900946373	89.80635282843282	13406.626783179474	1.035773002896938	23.759242587297976	27.34458140955767	20.965313683745983	2.1918957085046578
272212	42663.46920100121	26.874805239524235	3795.8206012056858	1.0310378956755901	22.479181016853005	24.52180714546215	19.041622150218338	2.445060994908631
272213	11821.213340078331	35.22334712622091	2287.448215217769	1.0093937525160042	10.335721054959867	17.476501076812497	5.455	5.161396576853031
272214	4091.8929281719984	33.01762041794979	1302.9865950243734	2.1325563732197184	6.280790522016776	8.303162088067104	5.455	1.1713048103388597
272215	25486.010261965577	95.44271373008563	5528.753768670773	1.0136854758420741	9.219441244203916	15.48264835226842	5.455	3.172183793110064
272216	21911.174747648594	88.00890430264917	4922.673936347109	1.0280818887829528	8.902143441134708	16.48169364760743	5.455	3.677562454359783
272217	29970.668740928148	55.62817200436325	4577.206892078265	1.0161139954147613	13.095614617201656	23.874113754878515	5.6825	7.365154054758548
272218	17529.619933423608	53.3746	3428.930056442288	1.1201990856216277	10.224542142811508	13.706164241692097	5.455	3.5811836415981815
272219	97652.3	96.90474923283782	10904.822646729937	1.0337685497388538	17.90992125264581	28.93200478234543	10.46882417613421	6.771976235097448
272220	4069.707167336376	11.82	777.4907857587469	1	10.46882417613421	10.46882417613421	10.46882417613421	0
272221	124932.38017092705	61.51074672559987	9826.931725079581	1.0105862905819227	25.426528578006444	35.15356408102247	10.292522932395997	10.845716092559476
272222	167927.1837303513	33.60310155527739	8420.834200824313	1.0138345290236235	39.883740666432544	43.8083	37.414760557999585	2.8057494067276614
272223	35176.244511946185	67.39119465886445	5457.971271103565	1.0167915903258364	12.889860633082368	16.099326329759204	7.848162088067105	3.933409155836452
272224	172726.02682773632	98.57955816730546	14627.740837556874	1.1591562297632108	23.616227378633955	36.82790645950651	5.6825	10.635223462466577
272225	48835.960566032765	44.26106044662339	5211.775580301033	1.0010900534986678	18.74062296566192	21.33441934019573	17.09837162509821	1.8556406844897881
272226	371346	231.77586444021216	32887.30043757351	1.0929162710058058	22.582922696587595	32.67429629584279	8.075662088067105	7.185352132564673
272227	175811	41.236266199349416	9544.822285178287	1.0128943473845071	36.83906880113631	39.14750643535076	35.15356408102247	1.7421104641385283
272228	77827.87593155322	65.20909352837889	7985.950290012413	1.0879051626412477	19.49119969576777	25.34896966853067	14.396870548285714	3.730182164859033
272229	156151.39649149435	35.22334712622091	8313.677616987834	1.0093937525160042	37.56493905234451	42.385915619626395	34.256696919319175	3.4868632771967847
272230	139163.9525666836	119.23803985814594	14440.283633435738	1.0104270946512957	19.274407082206697	30.830049833011216	10.46882417613421	6.9680040472496225
272231	9681.84	45.72586252398359	2358.6577464700144	1.0179669904569353	8.209621835253454	13.397825252946706	5.6825	3.1507177538483093
272232	170085.1619845423	99.78209512210512	14603.75220503532	1.051601736813529	23.293350858952202	32.11962361253266	14.396870548285714	4.571143346767757
272233	262904.3790977575	131.8755221825573	20873.051189557063	1.1360328190021602	25.190795223008934	33.6542	17.480738942946434	4.580959277518463
272234	63449.568250536664	61.220685758004706	6986.639946151425	1.0358830077496566	18.163113811378736	27.34458140955767	12.861986264201315	4.652542028039011
272235	93619.70316194635	83.82431975915577	9930.56	1.02507	18.854875742206897	27.34458140955767	13.089486264201314	4.956746788684547
272236	26131.30371510784	75.24557809104422	4970.796253981567	1.122797718500951	10.513930718514917	17.60123660985835	5.91	4.398103891813721
272237	28207.46304412647	87.55024157590887	5570.775030333425	1.0000000000000002	10.126943877838908	13.089486264201314	5.455	3.1378257966137855
272238	251172.2691149266	110.86918413304578	18706.657824872607	1.031333804770014	26.8538	35.10744420596524	21.173783314768354	4.543335056978356
272239	229629.67586086752	81.18411474322883	15305.744807932484	1.0043316239939533	30.005684629193308	34.86969630432401	22.5908	4.997805225533002
272240	679710.1022365564	123.03666077661101	32417.839091936425	1.034509759733958	41.93432512937772	47.13333655915565	33.273527791550194	4.778876423876261
272241	138863.86716285936	43.577437377275764	8720.279469627209	1.0899258299498702	31.848490096337656	40.55960717879521	22.46537198386222	6.431625813580008
272242	94138.85635927645	48.284541854852165	7557.766124160564	1.007117178100543	24.911820454018716	29.023141073111283	20.434860426370747	2.9575093193405437
272243	22359.362928620892	52.46563824265685	3839.4774821200112	1.582933514341448	11.647086371906479	18.298297243062667	8.075662088067105	3.8140061637386817
272244	73313.60925091484	26.59802799119379	4950.190947315534	1.1449018065144916	29.620517685554123	34.0952	24.52180714546215	3.933143060344043
272245	9514.2	47.09829909159991	2372.98	1.0759147717659736	8.018787088067105	13.089486264201314	5.455	3.116938937738128
272246	99773.36185479104	80.20720628850707	10028.106320472401	1.0911072726648798	19.89874432246565	30.830049833011216	13.397825252946706	6.086549401867997
272247	140377.0818077554	29.00719060225255	7153.290646843632	1.026482024564996	39.24825335307642	46.54436594499816	30.433428727126348	6.664354892074635
272248	102174.92007379801	26.958777123700187	5883.383788630507	1.019994217239592	34.73338600526061	40.76696538710477	31.058444469369764	4.300094880255316
272249	317468.9616817374	149.18760857635976	24396.186460236386	1.048168912221297	26.026113728814426	30.701700736664897	22.13624026477275	3.42565
272250	24023.8	42.507268265067324	3582.2594606765306	1.0191179861141204	13.412630918767272	17.09837162509821	10.69632417613421	2.5585434855489866
272251	32176.978930555644	23.791155482061043	3101.596748379465	1.024081067194046	20.748654026264116	25.96635018892139	13.706164241692097	5.168845369912266
272252	33823.49455245397	95.73461089621372	6378.942069432266	1.0546611534162345	10.604734824144376	17.789077931691825	5.455	3.941454470037207
272253	18639.2	44.91880675173819	3243.643163870103	0	11.49277731283868	13.089486264201314	5.455	3.0198974835945323
272254	3392.03	26.958777123700187	1071.974732787191	1.019994217239592	6.328554029355701	8.075662088067105	5.455	1.235391955780498
272255	78002.12490661435	64.59329626450692	7957.046072420158	1.0016150469192955	19.605799488073036	30.701700736664897	10.69632417613421	7.836226456995377
272256	18483.93753864997	49.071502713635525	3376.112088132898	1.0069025027177412	10.949836413086746	17.351870548285714	5.455	4.731664534323505
272257	114378.54258256966	46.39429512943629	8166.002370527077	1.1603789407373182	28.013350325585833	30.701700736664897	25.80609862628575	1.7131861679773932
272258	65316.00045359311	69.67133209218065	7562.088937655428	1.1403886935157277	17.274591979036913	25.158405235702112	10.46882417613421	5.344074313214762
272259	20587.593674120384	40	3216.9011931785108	1	12.799643158314403	21.52715159567888	5.6825	6.312983153675227
272260	60414.419069549025	70.61045890472734	7321.663261684777	1.1557604334645022	16.502922057534548	22.491388795018793	13.089486264201314	3.568168204538446
272261	60923.926013680335	23.791155482061043	4267.825369105141	1.024081067194046	28.550336878687514	31.510113065468122	26.79631616103674	2.1048127395026723
272262	69715.66066399692	60.363149374747266	7272.036514759646	1.0082973156599886	19.17362777882068	26.049194628390392	10.69632417613421	7.003306069984742
272263	45520.71893669841	33.292561210348154	4363.983418049531	1.0325012714079342	20.86200362193116	23.683549322049956	17.913708460218608	2.112976565819513
272264	111435.32826409015	76.32690466931166	10338.4	1.1254960666062257	21.55746485556739	25.812817508985074	17.047500000000003	3.9298669175261334
272265	55866.1	82.3796	7604.8223439042395	1.045958657024795	14.692287191084702	25.523716546176253	5.91	7.235934719192706
272266	22487.102536711525	19.47882953362445	2346.135605835624	1	19.169482344310005	19.979842538401677	18.359122150218337	0.81036
272267	5469.185933501538	31.136865530284034	1462.8632227756075	1.5984977678733432	7.477371566050329	10.69632417613421	5.455	2.1231555609802686
272268	18596.618887255747	40.39082151044461	3072.297522517359	1.0438877475331956	12.106001291188862	16.79003263635282	8.075662088067105	3.233858969284938
272269	38683.50490485827	39.59877124141267	4387.414791739004	1.0747957285075647	17.633848970785646	18.35091584362472	16.79003263635282	0.5592669350506871
272270	102215.32607476608	86.0537	10513.511149699321	1.0008081140289744	19.444565116134275	27.34458140955767	12.968824176134211	4.859183750874265
272271	6320.865916441164	30	1543.667811185464	1	8.189412088067105	8.303162088067104	8.075662088067105	0.11374999999999957
272272	28186.688714236574	50.49506213482661	4229.133719056964	1.0680004681646915	13.329769445323569	27.253445118791817	5.455	8.303170455390477
272273	229314.84648206685	74.67154242936579	14668.934849028486	1.1758900838837034	31.26537118640952	38.49653168129176	23.17388879501879	4.989804884388129
272274	85566.60596414539	127.66431010413946	11716.336496992257	1.092621463936995	14.606375633904252	21.699032881366634	10.69632417613421	2.7199561529480603
272275	49797.543594782794	85.78552689702408	7326.826436859045	1.0368083985620506	13.593209563220015	19.798355543178904	5.455	4.644309775412357
272276	15368.830126712934	73.23365571013989	3760.8039486092107	1.0662169700975275	8.173162088067103	13.089486264201314	5.455	2.9189592763213716
272277	56024.324137943746	32.94606457255871	4816.094696693679	1.0383754015058704	23.265457872497933	25.86167232929171	18.16720738340611	3.6052125162560453
272278	7014.614603916058	33.60310155527739	1721.0620239079851	1.0138345290236235	8.151495421400439	10.69632417613421	5.6825	2.0475873995396476
272279	87253.65868305453	93.86263798428232	10144.791676888563	1.1392161001938137	17.2017	26.239759061218955	5.455	7.503065727429257
272280	13994.930761005402	37.545589729043925	2569.625149671854	1.0190679710503636	10.892585451845054	19.798355543178904	5.455	5.965022036246807
272281	60016.580284486765	67.79006290688149	7150.29	1.0520955118854165	16.787176945693563	20.918062926585016	10.46882417613421	3.6740029730855985
272282	56147.05685165122	39.04819153222596	5248.91	1.0446804039960593	21.393808265007237	27.253445118791817	16.485662088067105	3.8365971317856475
272283	92963.39698076251	36.51699055707444	6531.43	1.0276461695625598	28.466466784599334	31.681817959090385	23.511668036362202	3.555005469880666
272284	4253.02	20	1033.8766229815872	1	8.227328754733772	10.69632417613421	5.6825	2.0475873995396476
272285	19336.992812368433	50	3485.655019127834	1	11.095184524145395	13.089486264201314	10.69632417613421	0.8918788516822306
272286	27971.85116141721	49.60240316758856	4175.580832458627	1.0491202023601642	13.397825252946706	13.397825252946706	13.397825252946706	0
272287	43274.254600398606	78.4493	6531.52	1.2747857071521436	13.250894452856159	18.09741692043722	10.69632417613421	2.6232318851509775
272288	5191.93	44.85206414988142	1710.6472680265508	1.3909958133719238	6.07013	8.303162088067104	5.455	1.1199860779409812
272289	36101.70127033001	26.874805239524235	3491.736228443229	1.0310378956755901	20.678366811473474	23.074460652956084	19.41800462646878	1.6950580059009546
272290	80438.94656253023	48.4726	6999.807606046988	1.0296402149132993	22.9832	25.958058337624536	19.726343615214173	2.2563624202388026
272291	1014.4455969349139	10	357.04200508047995	1	5.6825	5.6825	5.6825	0
272292	81395.12009337888	54.44844962517179	7462.715324794354	1.2183058097149546	21.813808125026355	29.699755417978537	9.616685139541296	7.420735293044427
272293	95787.55331995546	155.44304985585327	13678.709504799042	1.1596171829944146	14.00534945001198	29.209172230469438	5.6825	6.875000151561462
272294	55057.36691866869	89.34684842292734	7862.348134073766	1.0475130255548164	14.005324104146856	17.913708460218608	5.6825	4.922410963014638
272295	8531.215059337992	15.48264835226842	1288.3474495046187	1	13.243655758574011	13.397825252946706	13.089486264201314	0.15416949437269611
272296	61708.54277199203	29.00719060225255	4742.7519551110045	1.026482024564996	26.02225178801186	29.023141073111283	21.699032881366634	3.13284
272297	440400.3999998395	201.75337469809082	33414.82479412446	1.0863153385337958	26.359581575736875	35.03308394345741	9.62244	9.032835343527397
272298	55520.08451981406	75.5628	7260.790024950234	1.0983210282140692	15.293124943437432	24.107758231667834	10.46882417613421	4.516768132077103
272299	485258.1662959303	386.32415455332375	48536.369684274505	1.1586183627903988	19.995651485782673	46.59306418071376	5.6825	12.492356692779403
272300	71363.05792564753	36.095600909534355	5689.4304896975655	1.0510397675063643	25.08618676504509	29.699755417978537	18.04257685487933	4.359680757003221
272301	198046.4377108324	43.94204609670514	10457.517192020796	1.0365523803596952	37.8764	45.748702814923824	29.023141073111283	6.353829710326949
272302	14132.276305095922	47.71426035721257	2910.9523065447192	1.3893544877746096	9.709727138656447	13.397825252946706	5.455	2.6694547531400583
272303	26783.38995252414	53.79821558379051	4255.216288106088	1.052075012987662	12.588497570564101	25.249541526467965	5.455	7.924071766214212
272304	82288.19657658038	50.831434149917754	7250.031370328589	1.007501440631624	22.700093937069642	24.449888424545534	19.542635154995562	2.23703
272305	29336.12492987028	29.29215928847532	3286.1092567786736	1.0365662563674671	17.8546	18.422927771589453	17.351870548285714	0.4397069088525755
272306	81170.89677026246	121.97559720541818	11154.280987492511	1.1397625486468648	14.554214092558864	28.316649012162586	8.075662088067105	5.852600403862551
272307	27646.16985020889	74.80843128371573	5097.974887775446	1.0562308268657143	10.845941950990102	14.142957363624888	8.075662088067105	2.79521
272308	15219.414780419096	33.60310155527739	2535.091218294864	1.0138345290236235	12.006995780337936	17.476501076812497	5.455	4.967089105347456
272309	41735.08740952204	47.70271510802049	5001.809476319338	1.0132873640527391	16.687995657217026	23.782977464112662	13.089486264201314	4.365996967719282
272310	67152.70095519196	51.47686722252003	6590.869747744838	1.0243543623485951	20.377492963859357	28.316649012162586	13.397825252946706	6.128256358422976
272311	62115.296785386265	53.31526828846334	6451.04	1.0149986407251892	19.257439692341475	26.1486	14.142957363624888	5.059743052096194
272312	21024.615215070047	66.68970103754367	4197.573847689513	1.0018752993481526	10.017508197809413	13.397825252946706	5.6825	2.7415176054362114
272313	23038.605188050995	82.3588	4883.02	1.0184289887133395	9.436221269884085	16.79003263635282	5.6825	3.905260442373492
272314	58663.703463992104	70.86839424818557	7227.963763748441	1.0071106804885914	16.232428767343173	21.08994421227277	10.46882417613421	3.497059657859104
272315	247775.64641268415	134.34927139241034	20452.758891189253	1.0129274557858288	24.229068335560562	35.765082124097994	16.485662088067105	7.036312872612294
272316	176891.10348540844	120.17998119075355	16344.588591110236	1.182138932662009	21.64521945588999	27.34458140955767	13.397825252946706	4.527676866925348
272317	181655.58049852724	38.9577	9430.304808349923	1	38.52591919143123	40.93116967494737	36.42261371420999	1.8529521135915281
272318	25525.424728446735	67.16588577565494	4641.579505793023	1.0116747435403919	10.998594205523865	14.142957363624888	5.455	3.931698784853629
272319	29146.672091204837	50.62344086487896	4306.012140001304	0	13.537663686752175	17.789077931691825	8.075662088067105	3.487145875090337
272320	273275.8173149143	142.6440914841472	22132.599564419957	1.1154518114926375	24.694416624627188	39.486882987427386	16.79003263635282	7.070382384313973
272321	62644.67494966262	38.8371	5529.3	1.0168139235553144	22.659158186364785	23.97354189694122	21.08994421227277	1.283354459013044
272322	63962.89045788604	33.14456214826197	5161.490301938799	1.0703776703488146	24.784659745988403	26.50632358614547	23.782977464112662	1.2228201307624087
272323	52416.99801665661	73.0724	6937.732436030864	1.0066400350436808	15.110700362104142	20.434860426370747	13.397825252946706	2.5527252035742105
272324	62445.51201245682	69.70239810803724	7395.702069047635	1.0516627963127132	16.886973387909364	21.699032881366634	12.861986264201315	2.9549368691813576
272325	50518.604236302774	95.89539360058087	7802.42	1.2553432452264495	12.949466073605466	23.97354189694122	5.6825	5.9466636250504825
272326	47555.7	69.93342013686049	6464.702440506996	1.084421603207418	14.712412849412768	25.34896966853067	5.6825	5.788524297282446
272327	83621.48826192835	64.55281163242924	8236.097132347177	1.0165453747950768	20.306095695133536	26.248050912515804	13.65132417613421	4.173916952474728
272328	18752.08552341842	26.874805239524235	2516.531566149063	1.0310378956755901	14.903119655370674	17.913708460218608	13.397825252946706	2.128807759272278
272329	82035.79072417668	56.71101023033076	7646.105888511254	1.0034207275460107	21.458188500224804	26.50632358614547	17.913708460218608	3.2252793336030825
272330	10230.756476237179	23.791155482061043	1748.9064250562587	1.024081067194046	11.699604197986838	16.099326329759204	8.303162088067104	3.2608763977951387
272331	16508	23.791155482061043	2221.5713940504775	1.024081067194046	14.861576145861747	17.789077931691825	13.397825252946706	2.070056364696177
272332	183812.49761767607	362.7184518197072	28945.24798412418	1.1183132151761943	12.700702907675423	32.34479315230784	5.455	7.595528704313716
272333	45757.48434477184	124.53636593807758	8462.215796909422	1.130831410382903	10.814539700460823	16.407665318504595	5.6825	3.4768224561123042
272334	16174.550716265196	44.03652237010331	2991.765518392122	1.0157820594175009	10.812712839178626	17.605369471473217	5.6825	4.6788953178992605
272335	456257	231.31204970096283	36417.388646830805	1.0170549076215527	25.057092465069562	32.34479315230784	20.58893120749554	4.388979732158289
272336	63813.502392297705	66.5873	7307.301239739389	1.0888610803641532	17.46568269151405	23.074460652956084	13.089486264201314	2.957504630488647
272337	26875.93825127298	38.9577	3627.3	1	14.818711897760744	16.111501076812498	12.861986264201315	1.40723
272338	62496.074783820186	44.35448110081994	5902.011536608476	1.014120770824908	21.177889740192835	23.782977464112662	17.28531977260362	2.804531662010565
272339	12075.381284973413	43.63601242030175	2573.225738153766	1.0461797926538254	9.385403780110826	14.088531559540321	5.455	3.6731693561476715
272340	14517.071203614989	48.43332901235719	2972.4639479932484	1.061684723150058	9.7677	13.089486264201314	5.455	3.194556198330027
272341	14685.91091792295	56.51767865013566	3229.591063347279	1	9.094594721043027	15.79098734101381	5.455	3.8120190069147504
272342	15430.397543752742	38.50209864409991	2732.345981891496	1.0857895838719658	11.294614698150987	13.089486264201314	10.69632417613421	1.036269581819962
272343	22348.80125151507	23.97166035133987	2594.663882378359	1	17.226740930335364	17.28531977260362	17.168162088067106	0.0585788
272344	11738	33.60310155527739	2226.341138218156	1.0138345290236235	10.544657509467543	10.69632417613421	10.46882417613421	0.10724452847996015
272345	59833.01265621935	102.07891685242183	8760.792494347976	1.2914337481954756	13.659269454177945	21.331895266701455	8.075662088067105	4.476210970255785
272346	20316.597151035177	28.767926944244138	2710.0961561064496	1.088443996938709	14.993266644991444	16.099326329759204	13.089486264201314	1.3520485781968508
272347	88904.28396160848	66.97507490576598	8650.134897139289	1.054689964701823	20.555583240906515	25.158405235702112	17.789077931691825	2.7300550638073227
272348	9987.37	29.00719060225255	1908.0222854483143	1.026482024564996	10.46882417613421	12.861986264201315	8.075662088067105	1.9540086625126487
272349	20880.362072407737	33.60310155527739	2969.3652849149853	1.0138345290236235	14.06385544983938	18.09741692043722	10.69632417613421	3.057966712247789
272350	16217.743619170655	33.60310155527739	2616.916283218743	1.0138345290236235	12.394545231094076	13.397825252946706	10.69632417613421	1.207403356139912
272351	7570.5877306642715	35.931411126626486	1848.8720922214843	1.084081635047656	8.189412088067105	8.303162088067104	8.075662088067105	0.11374999999999957
272352	14551.225565896839	34.89554699385009	2526.037093700972	1.0437765614452301	11.520991201738376	13.397825252946706	8.075662088067105	2.439465482317561
272353	14797.505737618401	23.64	2096.64	1	14.115477889122118	18.47978423828544	8.075662088067105	4.40961
272354	11243.135701124815	33.292561210348154	2168.813768740752	1.0325012714079342	10.368004725138533	16.79003263635282	5.6825	4.109980711617788
272355	108103.70272243273	38.9577	7274.8097980053035	1	29.720008006827594	32.43273927041996	25.34896966853067	3.120623304050444
272356	37952.360756820206	50.070323494047514	4886.687064879582	1.0273973946193065	15.532961392016384	23.074460652956084	10.69632417613421	4.285682968288031
272357	24113.136748800254	42.507268265067324	3588.9167509965005	1.0191179861141204	13.43755702447263	16.606324176134212	10.69632417613421	2.474268101380782
272358	7742.978664163963	71.94201402197798	2645.7588601521284	1.0133972351452591	5.85313	5.91	5.6825	0.0985104
272359	24251.99883507482	70.24294654346826	4626.792914944876	1.0275781786108267	10.483286925048711	17.39782244724814	5.455	5.114600660190359
272360	15248.70493528871	35.34435976746461	2602.4444733861883	1.0291649601778725	11.718755263544782	16.79003263635282	5.6825	4.822082314860239
272361	26676.501251001882	74.43419912916279	4995.23	1.2405699854860466	10.680786605938279	17.605369471473217	5.91	3.8709807254733843
272362	61651.30111572626	47.09829909159991	6040.580369276031	1.0759147717659736	20.412376740917438	28.387188421414148	13.089486264201314	5.81575
272363	5831.992038153966	29.00719060225255	1458.0292196137264	1.026482024564996	7.999828754733772	13.089486264201314	5.455	3.598931338861534
272364	61506.76111606861	48.284541854852165	6109.004127512983	1.007117178100543	20.136428076406762	26.1486	13.611501076812498	4.520102547814476
272365	36520.02391714757	91.74898729147728	6488.900253545137	1.1827311676602148	11.256152041232337	20.33543228430804	5.6825	4.529413080885168
272366	76041.69403836664	123.9892801533382	10884.861139476694	1.0167414928989604	13.972009943715728	23.074460652956084	8.075662088067105	5.358219692423121
272367	27801.582488714022	51.912321896563164	4258.679112086129	1.8370295148857307	13.056434522062556	18.47978423828544	7.848162088067105	4.555127308666279
272368	57340.480960661786	30.96529670453684	4723.601159802558	1	24.27829066036497	26.696888018974033	19.898224900901926	3.1027916208816424
272369	1536.228943331183	10	439.37253271460906	1	6.992831044033553	8.303162088067104	5.6825	1.310331044033552
272370	38062.47400142571	33.60310155527739	4009.065214910421	1.0138345290236235	18.98820396329032	20.33543228430804	17.168162088067106	1.3355559683216436
272371	32692.309962237443	45.19106449638561	4308.777038239837	1.0323458549729645	15.174751291188862	17.168162088067106	13.089486264201314	1.6960656175091517
272372	19917.38749113722	43.25945743073732	3290.4981607153363	1.0150604706187367	12.106001291188862	16.48169364760743	8.075662088067105	3.151962711727028
272373	130140.67145389893	50.999391308464865	9132.589771385054	1.0637434070271714	28.500277514197755	29.612068014802336	27.739495030830508	0.7320974710211472
272374	5208.058655369318	30.106485249777144	1403.6954559609442	1.2959219894679377	7.420496566050328	13.089486264201314	5.455	3.274310223682845
272375	219579.25840688997	54.43786161182783	12256.066750978363	1.0083120293919599	35.83192925892993	43.00571597717159	31.574807251601378	4.373724657762518
272376	21692.91733454244	28.64463533699295	2794.3806257620718	1.1159639219321806	15.526100585260417	20.33543228430804	8.075662088067105	5.342101656063084
272377	46480.91610039358	62.177877458065495	6026.431407998481	1.0212873943864542	15.42568493808875	18.788123227030834	12.34439131817641	2.4343117698540095
272378	23849.77809418349	51.898839325067826	3943.900284740307	1.0431825716263432	12.094513741365507	23.61109617842491	7.848162088067105	5.86686
272379	231004.06229832908	157.89384621979252	21409	1.0789302673214791	21.580041236042792	31.923131442463433	8.075662088067105	7.338969853471304
272380	62785.16662210761	38.9577	5544.085048184045	1	22.64942405336036	26.239759061218955	18.09741692043722	3.3929381408529635
272381	14923.643300199456	26.874805239524235	2244.993174207538	1.0310378956755901	13.295045590031576	16.099326329759204	10.69632417613421	2.2105503153959836
272382	17091.074907511913	29.29215928847532	2508.218197466918	1.0365662563674671	13.62806068847791	16.79003263635282	10.69632417613421	2.4930673164284523
272383	64349.812455932304	56.30475301694413	6747.627563994897	1.0284725434515618	19.073314834179833	21.699032881366634	13.089486264201314	3.325990178934255
272384	74074.33779573177	134.15801839261496	11174.989873717603	1.0539369750527585	13.257164191252967	20.15172382408943	5.6825	5.180204150576068
272385	16025.210845329191	49.29748941734189	3150.79	1.0282452006831153	10.172191758520789	10.69632417613421	8.303162088067104	0.9386593709962375
272386	4826.948322637214	29.00719060225255	1326.459794774765	1.026482024564996	7.277941392044736	10.69632417613421	5.455	2.418945322024935
272387	20503.943645402353	65.49522862211978	4107.9813476027675	1.0313860859550064	9.98249	19.289136231808058	5.455	4.8803
272388	90587.5	52.747508356253164	7748.900089143315	1.0166209416678578	23.3807	34.00222475657645	17.789077931691825	7.514025866435782
272389	14710.344249109225	63.48356954378378	3425.681790743585	1.0861399897751773	8.58827	13.089486264201314	5.455	2.6810536950760357
272390	12209.12150200913	35.46	2332.472357276241	1	10.46882417613421	13.089486264201314	7.848162088067105	1.8530879336707469
272391	28176.836631536557	59.103304687639906	4574.64	1.0000559168805399	12.318711897760743	13.706164241692097	10.46882417613421	1.3261141569648403
272392	47741.44134771572	92.60231301431378	7453.557610177046	1.0962578626682091	12.810376962144847	27.34458140955767	5.455	8.44635
272393	146373.9192552166	138.7885343778045	15977.674800472754	1.1168743070004163	18.32230547725075	35.15356408102247	8.075662088067105	8.91457
272394	16826.142941510083	54.93313476870583	3408.116331636734	1.0419740872632293	9.87416	13.397825252946706	5.6825	3.406171741260671
272395	41256.58929845206	33.14456214826197	4145.3168907744375	1.0703776703488146	19.905155811016616	23.074460652956084	17.351870548285714	2.3764987506826127
272396	23641.70938323004	41.129174283259715	3495.5809552657397	1.0548710565022335	13.526626724302403	19.41473182063879	10.46882417613421	4.164554820676266
272397	34891.637973964185	77.69020450095016	5836.449648420671	1.270419532789952	11.956459860287072	21.27365267249138	5.91	5.953426722585563
272398	92594.78208958707	143.941	12941.690558814542	1.0367814143581577	14.309534240334786	19.71451644068332	10.46882417613421	2.34919
272399	87136.05833571554	71.8665	8870.889828094521	1.012333759455724	19.645392970556703	26.696888018974033	10.69632417613421	5.591200330749448
272400	14595.051285191374	26.080147052785406	2187.070398864366	1.0160542400764152	13.346668029314317	16.48169364760743	10.69632417613421	2.386603205455873
272401	62758.775437499746	41.82657503705505	5743.390089351369	1.0461345883316067	21.854261842272816	23.683549322049956	18.35091584362472	2.17888
272402	109738.25201081668	86.05965674433486	10893.909318441374	1.0150340047316024	20.146716629089266	28.4783	13.397825252946706	4.775322568476919
272403	15071.50649465603	27.47383386255767	2281.092509310769	0.9999999999999999	13.214287831938808	13.339089399676304	13.089486264201314	0.12480156773749496
272404	38565.00355654265	90.3222	6616.052783028935	1.017787374717961	11.65800963845605	13.339089399676304	10.46882417613421	1.2758522182697607
272405	16527.78018543296	28.64463533699295	2439.123806340044	1.1159639219321806	13.552227355144579	16.79003263635282	10.46882417613421	2.5829310361495876
272406	17680.558620350337	44.404554946536734	3140.9909426575077	1.0907176339884386	11.257949445337333	15.79098734101381	5.6825	3.7286497184135134
272407	9367.786975593946	33.44100215304559	1984.097806840811	1.0371048662198723	9.442868132100656	10.69632417613421	8.303162088067104	1.142540764286601
272408	98315.31791467697	112.05781619363208	11766.210215930805	1.0255652924219163	16.71146717769217	24.064678187707074	10.46882417613421	4.386535352695468
272409	48138.92057321039	23.791155482061043	3793.6815594516083	1.024081067194046	25.378471977057057	27.830631321596364	23.782977464112662	1.759977540153912
272410	275638.20680616825	98.71890934974559	18491.61378768996	1.1538843033646549	29.812239209718207	35.15356408102247	19.41473182063879	6.115212784995448
272411	39917.91998650662	45.29554971082371	4766.687171992987	1.04482	16.74870556685458	19.289136231808058	13.397825252946706	2.010545796718435
272412	59228.76402783005	113.63770929888243	9196.710216943522	1.322482377550041	12.880424114855803	19.41473182063879	8.486253060357981	3.7212580891047113
272413	4051.398601778075	19.16382634026955	987.7533977950376	1	8.20326	10.724018512908238	5.6825	2.520759256454119
272414	104429.95307663694	120.92845376097034	12597.42331602836	1.1700820618019778	16.579573529733697	33.37640567221017	5.455	9.113491769616006
272415	64907.93691093473	138.83001050658447	10641.320237702354	1.0592026219813817	12.199226310465681	18.788123227030834	5.91	4.289632428805736
272416	80313.12918101015	108.86450621634481	10481.932512895613	1.00631	15.324107283118503	21.52715159567888	7.848162088067105	4.33194
272417	80406.01881517368	38.86797446225504	6266.790349511991	1.0032307926767412	25.660988905248786	27.830631321596364	24.52180714546215	1.5348107876179333
272418	61995.41455652139	63.0525	7008.671482479221	1.0223684768201555	17.69106019921235	24.630528248687842	12.861986264201315	4.333897892682584
272419	16842.299189970374	45.545666227759725	3104.767978497589	1.0323821344124202	10.849312609904228	14.61143999928139	7.848162088067105	2.4212625758625697
272420	50379.00998091915	79.17765773673592	7079.964359414919	1.0090287888555196	14.231430392421473	18.47978423828544	10.46882417613421	2.4856971158471146
272421	106633.73737941205	56.153921805556024	8674.46	1.0028447995202114	24.585686114219506	31.37831508153215	19.589885912156532	4.652484288842739
272422	91861.61862808625	61.93059340907368	8455.21	1	21.728987482726108	23.683549322049956	19.798355543178904	1.2288808515284342
272423	32377.327318227937	115.18355047623129	6845.744096325005	1.1316901470224017	9.459111197454497	24.630528248687842	5.455	5.711957419701956
272424	35606.82882973046	109.39788135856338	6996.422634086807	1.2704527314809955	10.178581452827846	18.16720738340611	5.6825	3.4733818815239896
272425	29737.525921516906	69.7484	5105.337806341891	1.16364	11.649582084294877	16.79003263635282	5.455	3.4696216695394058
272426	12654.792391784715	40.87270236551855	2549.4653907565466	1.0222770481511219	9.927408654117434	15.48264835226842	5.455	4.440751951171447
272427	54944.57564867834	43.231711086357805	5463.469919382309	1.0364866089219784	20.113435768633384	21.699032881366634	16.099326329759204	2.102984873304493
272428	44683.129330362244	81.95400140596057	6783.624559707122	1.0444101169988584	13.173821439284197	18.16720738340611	5.6825	4.813407058875091
272429	145415.6430287656	96.91552206070475	13307.82759336805	1.0083252905990285	21.854151928032703	28.32128051189852	12.992421054764682	5.303883625068377
272430	98577.96536639442	26.080147052785406	5683.945106283435	1.0160542400764152	34.68645932467552	35.15356408102247	33.886	0.5686289472930589
272431	51518.53991647147	96.76424311909119	7914.876761880731	1.0101316589887221	13.018153400591839	18.47978423828544	8.075662088067105	3.301160769378915
272432	19498.539212433414	101.85808958751895	4995.784926942249	1.011539177636907	7.8059962538730865	8.303162088067104	5.6825	1.0031125775702658
272433	23489.682241956096	23.791155482061043	2650.0329296404266	1.024081067194046	17.727841778285622	17.913708460218608	17.480738942946434	0.18198544004895137
272434	27446.25795901757	64.31239716102172	4709.706583344452	1.012577753749198	11.655188056121943	13.089486264201314	8.075662088067105	1.9752418797618885
272435	34281.28559520752	89.65318044830829	6214.645101207348	1.0153095712850968	11.032419401889108	16.407665318504595	7.848162088067105	3.0102434009954258
272436	13061.836586744725	55.62817200436325	3021.7216031593234	1.0161139954147613	8.645294505680527	13.089486264201314	5.6825	2.8164008682153865
272437	21207.636433657517	106.3734004685944	5324.362158602023	1.2625478676323765	7.966263677009472	16.099326329759204	5.455	3.1626299604700807
272438	9438.887379328355	33.292561210348154	1987.1879161518239	1.0325012714079342	9.499743132100658	10.69632417613421	8.303162088067104	1.196581044033553
272439	58314.76938691569	29.00719060225255	4610.489609262184	1.026482024564996	25.296562547181527	28.351837067535175	21.882300125924928	2.6533477337709246
272440	170276.17409418907	123.11305086825348	16230.57555292237	1.144211285934804	20.98214860452441	23.782977464112662	13.397825252946706	3.549623463434686
272441	36130.80589504203	90.96525019662874	6426.603637158804	1.0563440762735712	11.244137007651346	15.48264835226842	8.075662088067105	2.530793811901228
272442	115350.66582667106	38.9577	7514.695911061676	1	30.700022247573372	36.48885681915246	25.80609862628575	4.406887023627819
272443	29340.114919211344	38.8371	3784.070418779037	1.0168139235553144	15.507171734229082	23.074460652956084	8.075662088067105	5.557506098208288
272444	200359.21475309235	97.3769	15658.045238587758	1.0031683777873426	25.591855394481325	35.15356408102247	14.396870548285714	8.100227638594971
272445	22689.910876750717	60.300899107548574	4146.514809838351	1.1416377557317954	10.944087706097099	14.0364	8.075662088067105	2.112590094870724
272446	40033.197950986134	64.53825567920792	5698.016278621079	1.0006106451448948	14.051626388359203	18.09741692043722	10.967975980439077	2.9890374418438137
272447	30032.772666555604	40.230461108880974	3896.549085919523	1.01487	15.415061894167494	18.09741692043722	12.04844243230606	2.5164374888423957
272448	7014.593847517361	33.292561210348154	1713.0885030778738	1.0325012714079342	8.189412088067105	10.69632417613421	5.6825	1.7744784134777427
272449	20636.92055165875	35.46	3032.471610420944	1	13.610627371244602	21.96435897908499	8.075662088067105	5.804814439326588
272450	197214.90011883693	92.04606005977871	15103.5	1.0140262018227475	26.11513792013476	35.15356408102247	5.6825	10.128007733807733
272451	220933.14755425305	67.96031883283095	13736.088357573184	1.0185783326476787	32.168276994584836	41.523825349144424	23.782977464112662	7.362200318302468
272452	14863.061300912326	66.33394559048926	3519.872899219371	1.1028580138041337	8.445226135414504	16.79003263635282	5.6825	4.095638227449531
272453	167397.7547845251	166.2281373818166	18699.587037227782	1.0920056638249338	17.90389856752065	30.744663007239883	7.848162088067105	6.270246648305003
272454	159371.1897282812	132.86901038516058	16312.543753800015	1.1703441078279722	19.539710315401372	35.545190417362264	5.455	11.406854271928957
272455	46441.23878786197	26.958777123700187	3966.495117364376	1.019994217239592	23.41676337104424	26.415187295379614	17.480738942946434	4.197476573716878
272456	67867.02000090608	84.20661687320697	8474.37	1.1641010237767244	16.017006212212305	21.699032881366634	8.075662088067105	5.2884558625750575
272457	52731.16441690546	52.11776280693561	5876.672589985407	1	17.94592555888379	19.041622150218338	16.914663164879602	0.7526833710867736
272458	20630.396539223253	64.72196374499104	4096.232158339139	1.3223485356324334	10.07286488741794	13.089486264201314	5.6825	2.8004508588415504
272459	5092.409085922844	23.791155482061043	1233.8840258908326	1.024081067194046	8.254275084315568	10.777163164879601	5.6825	2.080174775549258
272460	40919.382793396726	51.519163202401245	5146.996458453567	1.0006833231372607	15.900295686502607	18.788123227030834	12.502108724848295	2.440745828118164
272461	38329.10646724017	56.59746139443088	5221.169056598525	1.046990379600673	14.68219322214812	20.310385593377625	7.848162088067105	4.71034
272462	27092.296719574984	43.366980215550825	3842.44	1.0089230893821628	14.101599770617367	18.788123227030834	10.69632417613421	3.425444013340812
272463	10167.894460226587	48.6938	2494.3481419683962	1.015970328078096	8.152746835253453	13.397825252946706	5.6825	3.1546734510139687
272464	47561.91966001155	120.91860935779312	8501.218750400472	1.0497071977656225	11.189435551878022	21.699032881366634	5.91	5.0480455063527705
272465	55158.62009510146	77.87499432337455	7347.0101944531125	1.0540166309969556	15.015256175020808	18.788123227030834	10.69632417613421	2.714805913148231
272466	5984.1316405231055	35.22334712622091	1627.4993085854833	1.0093937525160042	7.35377	10.69632417613421	5.6825	2.3635393830810365
272467	24308.369745682303	34.832391942114626	3261.928956692594	1.0012235471986162	14.904291337067976	20.310385593377625	10.69632417613421	4.015318637097808
272468	44413.956755917876	49.29748941734189	5245.381327558399	1.0282452006831153	16.93450065205899	21.52715159567888	12.861986264201315	3.233146797936987
272469	17580.490465374773	42.109411062136694	3050.0714227561816	1.1024880915030109	11.527920516358433	16.79003263635282	5.455	4.158978731106671
272470	9561.745707666263	27.37299764366336	1813.5716023173304	1.0501507875989795	10.544657509467543	12.861986264201315	8.075662088067105	1.9569494735591308
272471	195309.51055335047	181.90154300985247	21129.285889941177	1.0951530268363452	18.487090531188247	26.88745245180259	7.848162088067105	5.275944938722468
272472	135767.99212819187	67.8116	10756.120642720642	1.356232245275456	25.244787900380192	34.49076622847445	13.397825252946706	7.28205
272473	74709.15794251795	44.656953690558595	6474.949711048832	1.0492339266615505	23.07636700715513	26.605751728208176	18.749235538378706	3.256635438136582
272474	67647.34286612371	42.815234781108856	6032.946419155678	1.0234030158343017	22.425971711378494	23.874113754878515	19.620823915144307	1.983887946249616
272475	18524.10768575991	57.460679939429376	3657.29	1.3254345407626817	10.129974025583474	17.09837162509821	8.075662088067105	3.243229889573324
272476	10196.52737112528	57.39893387166765	2711.958189189109	1.0233945073281527	7.519678888688251	11.649036666064752	5.455	2.9198968863283343
272477	13049.60765483427	50.070323494047514	2865.456750873104	1.0273973946193065	9.10822	18.47978423828544	5.455	4.807529759492213
272478	6861.224161934035	33.02171543550392	1687.3514593623013	1.0664104319938839	8.132537088067105	10.46882417613421	5.6825	2.337671253431301
272479	178844.29366399266	65.63364475190423	12145.229812021302	1.0057457279221502	29.45095258501791	34.90599824291511	21.52715159567888	5.593103191810408
272480	19738.659492510324	109.70684906134753	5216.517040914825	1.0606474147942853	7.567754245866985	10.69632417613421	5.6825	1.7948769410929408
272481	112758.41445312004	112.0737273405347	12601.763364333994	1.0108020853802895	17.895656535220038	27.445762757264042	13.089486264201314	4.309010385105729
272482	5067.586643783951	32.244571636168466	1432.9592139201402	0	7.072897252840264	8.075662088067105	5.455	1.2302363988889589
272483	30377.122007104685	29.29215928847532	3343.9050588585606	1.0365662563674671	18.16865100678061	26.248050912515804	10.46882417613421	6.447431317407691
272484	30517.272976132812	43.353163898379684	4077.4457551148644	0	14.96881862271304	18.788123227030834	11.649036666064752	3.3385196835506172
272485	14245.804510654963	68.42544836663814	3499.912993941122	1.0436528280813901	8.140662088067105	13.089486264201314	5.455	2.7135428736102365
272486	18631.994879307986	84.55899886773233	4449.53	1.0580578228778768	8.374807349075493	13.089486264201314	5.455	2.6849811433418003
272487	43747.22116478595	72.7711	6324.98	1.0060118817224155	13.833146311111024	18.16720738340611	10.46882417613421	3.34311
272488	24847.051668317497	23.791155482061043	2725.524756534536	1.024081067194046	18.23285707366691	23.511668036362202	13.397825252946706	4.140866165997201
272489	36274.595815534376	36.24446992301033	4064.6869141295215	1.0221226712636866	17.848654315508483	26.248050912515804	13.397825252946706	5.254090989998482
272490	41389.44992830196	120.1985575680078	7906.775125266193	1.44514	10.46936311519509	13.397825252946706	5.455	2.457724158915713
272491	12237.113096167755	43.577437377275764	2588.661487884598	1.0899258299498702	9.454394213719832	18.604414766812226	5.455	5.381591735549738
272492	5564.988051219371	15.48264835226842	1040.5421450550373	1	10.696324176134208	13.089486264201314	8.303162088067104	2.393162088067105
272493	27831.09210874593	34.84756662953671	3491.05	1.1615855543178903	15.944245009879467	18.604414766812226	10.46882417613421	3.3225475840756085
272494	30056.12325009383	48.284541854852165	4270.467990895806	1.007117178100543	14.076266729627928	16.79003263635282	10.69632417613421	2.2653024065614322
272495	16043.410920709983	40.14859888129026	2845.040692694815	1.0376275818496599	11.278159192523681	16.099326329759204	5.455	3.907965086716463
272496	50090.20769304177	41.20103924667262	5092.551546492168	1.0304891613278737	19.67194921278498	23.782977464112662	13.397825252946706	3.8665798494304227
272497	8991.240806142776	37.545589729043925	2059.653725325678	1.0190679710503636	8.730827610083882	10.69632417613421	5.6825	2.0374832449861757
272498	38874.47555268495	53.242073186137404	5099.94	1.0106826124713912	15.245085211403543	26.88745245180259	8.075662088067105	6.5918494130753755
272499	19730.48995799337	30.96529670453684	2770.840263901746	1	14.241521039693547	18.16720738340611	10.46882417613421	3.144713059223864
272500	46445.846118974274	49.57213654305144	5378.946071414375	1.282610087925653	17.26949685024877	23.782977464112662	12.547223544971986	4.305425176067825
272501	24436.036099345944	54.94348798390368	4107.508058956886	1.028103945765424	11.898229168929033	20.66442933470233	5.455	6.560303399187223
272502	4918.4100509911395	32.54334544878756	1418.2356461794632	1.670703334233255	6.935956044033552	8.303162088067104	5.455	1.3695699683082552
272503	6787.350172805551	44.90944818864533	1957.1491311984782	1.1031194239199553	6.935956044033552	8.303162088067104	5.455	1.3695699683082552
272504	9591.53	40.39082151044461	2206.430746876442	1.0438877475331956	8.69416	15.79098734101381	5.455	4.2347317797708355
272505	8067.726660427563	49.40869570514262	2238.114055165748	1.030564737297827	7.2093972528402634	10.46882417613421	5.6825	1.9063813388314177
272506	83973.37365488676	43.47037287173376	6772.864942513542	1.0872480136971436	24.797002263483083	27.253445118791817	21.52715159567888	2.139767059909368
272507	17163.484442761335	70.26089890288895	3892.8217066050797	1.022936271829381	8.818017230863402	13.706164241692097	5.455	3.6595810762595207
272508	82162	36.24446992301033	6117.322761960287	1.0221226712636866	26.862088426804114	28.964374624218696	25.51557162868605	1.3405262475255433
272509	158761.14593267837	126.70186530426182	15898.95385315941	1.032532268765296	19.97126948086961	41.11593143602464	10.69632417613421	9.330467703228173
272510	112595.44106737431	47.07000818305899	8160.89	1.0093157686812935	27.59391549804197	32.054929426399404	20.56993269199289	5.026787880833648
272511	19388.78500356249	33.60310155527739	2861.342935809336	1.0138345290236235	13.552227355144579	16.48169364760743	10.46882417613421	2.457155841486062
272512	38481.282778975015	26.874805239524235	3604.9758961985185	1.0310378956755901	21.348982010977604	23.874113754878515	17.09837162509821	3.023312505653676
272513	224551.5106060167	122.59946946035299	18599.754755115184	1.083990663818496	24.145642086411062	28.981701860692592	13.089486264201314	4.054773197061506
272514	45246.360076087236	76.91094135592306	6612.8826993384655	2.0922791254269453	13.684307474745788	19.919017631246007	8.075662088067105	4.335329140477676
272515	74088.5	76.89263107642668	8461.02	1.1135431734672145	17.51289920367599	30.367588261973992	10.69632417613421	7.1954738996864105
272516	18215.87727988994	79.90474945616427	4276.773741578644	1.1255627643273083	8.518513431185673	10.69632417613421	5.91	1.3240893004614256
272517	31650.115129984024	20.43193701047456	2850.67	1	22.20536622372228	23.84079975545167	20.56993269199289	1.6354335317293902
272518	45853.34142404566	50.00323778735695	5367.715506412807	1.0761849956183385	17.08486277607846	18.788123227030834	13.397825252946706	1.9284363461105325
272519	31347.731860555832	81.43891178620154	5664.009519151747	1.0935064852943954	11.06909575436255	30.367588261973992	5.455	9.009376112267724
272520	95467.85054740445	100.29093513412141	10968.932013323194	1.029119071500356	17.40695455700634	23.874113754878515	10.69632417613421	3.995261238513261
272521	144533.9604190127	99.35955747596769	13433.670997772606	2.3035037481300087	21.518162897241922	33.408509576315474	5.455	10.107783048278991
272522	37914.88199770875	73.88402804395483	5933.15	1.026620184008433	12.780699850763641	21.52715159567888	8.303162088067104	4.317545486792912
272523	43513.627792475345	33.02171543550392	4249.300002504245	1.0664104319938839	20.480374540197875	21.699032881366634	17.605369471473217	1.6746715862138195
272524	41558.85961166064	85.06219301616882	6665.074843368931	1.0096047502063716	12.470635540726889	17.789077931691825	8.075662088067105	3.0341197265740396
272525	318328.2822480981	58.09058945521625	15243.87702406383	1.0051481173097556	41.76474026201974	44.54090257735405	37.77719137291374	2.6532476756552454
272526	54067.730407784045	68.00321009155007	6797.335542147176	1.188273509758239	15.908507112098476	21.699032881366634	10.46882417613421	4.022684430940929
272527	61690.912841267214	44.03652237010331	5842.813683335491	1.0157820594175009	21.116850950499476	22.13624026477275	18.35091584362472	1.3932953018927066
272528	80462.00040941921	41.82657503705505	6503.190809076778	1.0461345883316067	24.74539123075245	27.801710367312747	21.699032881366634	2.836584398808172
272529	13633.122080952722	46.4634	2821.357959690514	1.1615855543178901	9.664227138656445	13.397825252946706	5.455	3.4730137737258038
272530	18309.67970065534	23.791155482061043	2339.661739839552	1.024081067194046	15.651561410677232	21.52715159567888	8.075662088067105	5.621620814078659
272531	41291.06302895894	23.791155482061043	3513.5062591242695	1.024081067194046	23.504192099689394	26.88745245180259	17.476501076812497	4.272880497975093
272532	3774.4740475572376	29.29215928847532	1178.7151006969805	1.0365662563674671	6.404387362689036	8.075662088067105	5.455	1.1854137022619733
272533	12464.245580800853	44.8423	2650.218316733915	1.0243776351571716	9.406202879287004	13.397825252946706	5.455	3.8398435187512123
272534	114031.8630223628	95.81661626005085	11717.594286549274	1.0214920252221111	19.463357449277954	34.52966239901256	8.075662088067105	8.275855777185456
272535	127672.16054455176	186.37501726790785	17292.065992323784	1.049516527513813	14.766559484705578	32.054929426399404	5.455	7.494615754475033
272536	2575.5464216598148	26.080147052785406	918.7442645635488	1.0160542400764152	5.6066666666666665	5.91	5.455	0.21448905695991946
272537	2575.5464216598148	26.080147052785406	918.7442645635488	1.0160542400764152	5.6066666666666665	5.91	5.455	0.21448905695991946
272538	16716.509295471547	28.64463533699295	2453.010335069391	1.1159639219321806	13.629383501964469	16.485662088067105	10.69632417613421	2.3641108019902854
272539	149353.5151506826	124.05975704578617	15259.071901067317	1.0256694814198823	19.575701080514058	21.699032881366634	13.397825252946706	2.5081439455577206
272540	43113.7	59.210340479246064	5663.8461855867645	1.013029340739242	15.224183986313534	18.16720738340611	10.46882417613421	2.9649180195903964
272541	65055.389698298655	108.56471529267142	9420.868076606906	1.0088112795588466	13.810911939174403	22.13624026477275	10.69632417613421	3.505593069911779
272542	14723.697499879767	33.02171543550392	2471.7992174278593	1.0664104319938839	11.913344252290173	17.4067	5.455	5.236426082273068
272543	31961.49350619383	57.58069159516846	4809.023539696536	1.0930416553438558	13.292300710264646	18.745146738836205	5.455	4.93299
272544	30834.360290996945	57.24968186820904	4709.870240093202	1.0641557763015927	13.093507344859153	18.04257685487933	10.24132417613421	2.773710530883127
272545	106542.31826281526	33.60310155527739	6707.422840915919	1.0138345290236235	31.76848121543701	34.49076622847445	27.34458140955767	3.155799850428093
272546	56654.685426984164	26.080147052785406	4309.013613606379	1.0160542400764152	26.29589530563942	31.37831508153215	19.898224900901926	4.778111956366451
272547	25451.044975398374	76.8567	4957.910326923314	1.043939383520656	10.26684360836042	11.599063993106153	8.075662088067105	1.3176678948617502
272548	19792.31245025953	46.4757	3399.901101901032	1.0616926555481372	11.642875399636061	24.510177422410038	5.6825	7.499537186779856
272549	151109.2556351077	38.19488971053588	8516.342034168843	1	35.486892148961296	36.185968306273075	34.52966239901256	0.5996494614782055
272550	21132.026143369436	33.60310155527739	2987.206075561168	1.0138345290236235	14.148355090901878	18.35091584362472	8.303162088067104	4.263255361411932
272551	76791.59518912366	104.29679237728556	10032.224741638229	1.0429679237728555	15.308986225239577	18.16720738340611	13.089486264201314	2.2289072049378285
272552	5117.749785601317	20	1134.1211621112036	1	9.025049450756141	10.69632417613421	5.6825	2.3635393830810365
272553	76614.01708457188	61.007474690462985	7663.913128637219	1.041630889141987	19.993446115221094	27.61114593448419	11.599063993106153	6.216872648220027
272554	3445.2939610523954	33.292561210348154	1200.5815828561106	1.0325012714079342	5.73937	5.91	5.455	0.1886330349514634
272555	76570.95804969028	64.94149581386196	7904.93	1.0134805059441176	19.37295904410655	23.683549322049956	16.741899865407213	2.835196384665629
272556	128511.13092154753	149.59443936379822	15542.934970932225	1.0489472950432022	16.536275955845394	30.12585036833245	10.46882417613421	5.442363558843928
272557	62759.940628991455	53.63836818709882	6504.051517550955	1.0034347922801692	19.298721868864646	23.782977464112662	10.69632417613421	4.767739732112237
272558	12167.817114581436	46.065778330984095	2653.9972926051464	1.0625905194885472	9.169426923293946	13.089486264201314	5.455	2.5688938224441413
272559	60550.76444793048	80.9624	7848.855791895573	1.0011609007265232	15.429195300148812	25.767493904795977	5.6825	7.195916732341442
272560	114905.30951045826	126.37501506681754	13508.452209008648	1.1565978499694334	17.01235755697149	30.448640537065494	13.089486264201314	5.209201244605805
272561	84420.32319174212	32.244571636168466	5848.664954036636	1	28.868237060998624	32.59974578733069	23.782977464112662	3.2161644937820792
272562	3229.314780627809	33.60310155527739	1167.7498076701434	1.0138345290236235	5.530833333333334	5.6825	5.455	0.10724452847995973
272563	107588.60081037288	85.67647488663295	10762.641057932253	1.006503277833989	19.992973886475237	23.683549322049956	14.213162088067104	2.9591942306077366
272564	17762.059094550124	29.00719060225255	2544.5115212662663	1.026482024564996	13.961075786924248	14.396870548285714	13.089486264201314	0.6163068619285323
272565	26464.45488036385	23.64	2803.8846591611455	1	18.876992528131577	25.440105959296524	14.396870548285714	4.742882536000799
272566	140271.47363769653	46.44794505680526	9048.422357572856	1	31.00462557880043	38.82659377941906	23.683549322049956	5.877021145796181
272567	9025.161935603686	38.9577	2101.9813569875078	1	8.587290182761905	14.396870548285714	5.6825	4.107993672310107
272568	9148.541526549317	33.60310155527739	1965.4886764985772	1.0138345290236235	9.309177545450938	14.396870548285714	5.455	3.7532592514842795
272569	32342.238821342842	28.767926944244138	3419.355500210892	1.088443996938709	18.91715489620667	19.542635154995562	18.604414766812226	0.442281
272570	29094.463136768787	86.43950827662997	5621.681668579776	1.0892841015661052	10.350804208420794	18.35091584362472	5.6825	5.320320988290259
272571	7521.876517285692	46.065778330984095	2086.686654511186	1.0625905194885472	7.2093972528402634	8.303162088067104	5.455	1.341513286243636
272572	57969.586553791625	48.6938	5955.821257239328	1.015970328078096	19.466529988061456	23.683549322049956	17.789077931691825	2.457345392938273
272573	2421.718313246881	11.82	599.7572178819372	1	8.075662088067105	10.69632417613421	5.455	2.620662088067105
272574	68841.89366344808	84.65775992438287	8557.851033136356	1.0809547241845325	16.08859359595987	21.699032881366634	10.69632417613421	3.5098995797035006
272575	44418.60322891645	66.38695052493225	6087.356560183098	1.1064491754155374	14.593724809699797	18.09741692043722	12.861986264201315	1.845641882934952
272576	57634.779530531036	110.6103098602722	8950.453787582092	1.0474995850933198	12.878627363116234	22.13624026477275	5.6825	5.7339420360538425
272577	131499.69820375374	38.19488971053588	7944.561662801748	1	33.10433068182109	36.05220461808797	27.710574076546894	3.3068259910187043
272578	84704.7	74.05774764746896	8878.589472458836	1.0393625332762941	19.080669438557806	22.13624026477275	11.94350553053355	3.804892144978969
272579	63343.25958971225	73.78691531947273	7663.811486765412	1.0252708005798785	16.530484785305415	26.239759061218955	5.6825	6.587759669062182
272580	91747.62548209268	166.8190063149148	13868.36021767491	1.0457131923387488	13.231214655812362	21.6856	10.69632417613421	3.2277709918097712
272581	18403.20433356436	63.31525576383752	3826.5363115675077	1.0042312836919838	9.618727138656444	13.397825252946706	5.455	3.460662486010254
272582	49652.30736889566	63.29274940704935	6284.223615579871	1.144392228164745	15.802208962073683	19.041622150218338	13.089486264201314	2.630860025404089
272583	58599.24875524089	61.72350663709641	6741.81	1.0166876392705506	17.383843046830478	26.605751728208176	7.848162088067105	6.403666022310556
272584	12317.19002567945	38.197061896172066	2431.5081637323083	0	10.131317023236189	12.186971958405275	5.455	2.767607649649989
272585	160979.62154269064	133.6642136339746	16443.63987396884	1.083470679686238	19.57956058105237	37.78624546756288	5.455	10.325129561888165
272586	147575.32094712192	62.36930679322742	10754.674206563823	1.0198864336329054	27.443940767085873	37.531375477882214	17.913708460218608	7.697278984118478
272587	126436.32318471906	95.41347019888872	12312.484781325067	1.0171941225977987	20.537905293737467	29.023141073111283	15.39591584362472	4.446120425599321
272588	43726.077679622606	84.64283476734114	6819.778869313955	1.0050346541589252	12.823312461455599	18.09741692043722	10.69632417613421	2.445409030234183
272589	42741.4	46.065778330984095	4974.143385302875	1.0625905194885472	17.18541477212667	18.788123227030834	13.397825252946706	1.9436071844782066
272590	25697.36446745986	38.088928436843844	3507.103651097475	1.0561510894777963	14.65446535030033	18.09741692043722	11.160769593432669	2.832101724182363
272591	6987.889431169502	50	2095.3807339507475	1	6.669804029355702	8.303162088067104	5.6825	1.1577559350868132
272592	44831.20320173253	111.38226273798492	7921.421952898065	1.0289950835084822	11.31897870566811	17.605369471473217	5.455	3.0883481588059585
272593	43009.531522238365	60.473284010958366	5717.011487677674	1.0369260695977347	15.046158859376163	17.789077931691825	11.899360627767916	2.467515200642292
272594	12682.97942017513	30.96529670453684	2221.5351987570953	1	11.418211538823245	15.48264835226842	8.075662088067105	3.0666705510291705
272595	17216.275443150178	37.02425093097583	2830.2035639743563	0	12.16610399498894	16.79003263635282	8.075662088067105	3.092520619261914
272596	87311.36281257003	61.24330585125662	8197.277327514561	1.0161421697660051	21.302527491537997	32.62573151081216	12.861986264201315	6.630389712042335
272597	86326.45493196182	69.32951655778045	8672.333512965157	1.0458656271827678	19.90847210912809	32.43273927041996	10.69632417613421	8.689146336300462
272598	141634.4805108448	77.79400033545804	11766.91134053532	1.1002480189464827	24.073348801895758	24.52180714546215	23.683549322049956	0.3112605248154946
272599	85615.31793568587	104.40927810471453	10598.641818765454	1.0440927810471452	16.155903633633404	26.049194628390392	5.6825	6.816728529122779
272600	9466.73	30.106485249777144	1892.496250298261	1.2959219894679377	10.004493401303781	15.79098734101381	5.455	3.7845585485186315
272601	12858.663595864486	42.354025941022556	2616.0750474172924	1.1898887936911202	9.830500549714078	13.089486264201314	5.455	2.7648910277812195
272602	70227.55350798824	74.78786194503729	8124.081293371214	1.0653326733099955	17.28873726689316	18.788123227030834	15.39591584362472	1.0271173758320955
272603	13470.360481974792	23.791155482061043	2006.7917579328684	1.024081067194046	13.424771582528502	15.79098734101381	10.46882417613421	2.21242
272604	65599.96330180047	57.24968186820904	6869.786956278606	1.0641557763015927	19.098107035719856	24.449888424545534	16.79003263635282	2.921962215498996
272605	37469.56931892885	45.67991661422151	4637.75	1.0951826952381232	16.158526806410272	24.54931656660824	5.6825	7.186335486264384
272606	172736.76256518412	74.03290476573795	12676.802224223302	1.0311252068128767	27.252418947597416	36.05111060775543	18.37076239182284	6.262384898996641
272607	94130.57640762939	72.91274439986776	9286.926612105519	1.170630341242336	20.271631367244805	24.449888424545534	13.397825252946706	4.524775354190884
272608	163967.2375516622	59.628627737525775	11084.366558054926	1.0253989802128625	29.58531490146515	38.252774995561225	23.97354189694122	5.479519654606866
272609	53354.700275205505	62.244571636168956	6460.141274650839	1.0178467172880894	16.51812182020408	18.604414766812226	13.089486264201314	1.856890157306721
272610	75135.22060334851	127.38659730997033	10967.018687525097	1.1516345339680054	13.702032018749868	31.537864101267857	5.6825	7.851201033807368
272611	31855.431148043193	66.86401722899994	5173.6007223557235	1	12.314607507453065	26.1486	5.455	8.555297409137127
272612	365138.4908696355	191.75946033607642	29662.799725896624	1.1311118288422264	24.619287069578753	35.86872567214681	15.79098734101381	6.141600315710049
272613	23018.912135603223	81.70985974562849	4861.659764096348	1.0104041940545825	9.469569345678726	15.79098734101381	5.91	3.720221458359054
272614	20327.624552722624	35.22334712622091	2999.6014770756765	1.0093937525160042	13.553550168631139	16.794001076812496	8.075662088067105	3.8950355159646772
272615	88465.1	78.95216922494015	9368.563782425053	1.033543620930545	18.88552588588843	35.47332880080276	5.6825	11.136967846190334
272616	18793.41699527475	76.47186521259962	4249.703676939416	1.0220295131182384	8.844577610083881	13.089486264201314	5.6825	2.3914964483140344
272617	40272.9	46.63556207445129	4858.141091667428	1.038219076748887	16.579561488770263	19.898224900901926	13.397825252946706	2.3364571308989284
272618	16808.549645457668	38.8371	2864.134608262038	1.0168139235553144	11.73726234582049	15.08757685487933	10.46882417613421	1.936533452212155
272619	71823.20488420966	90.48470189322244	9037.012897404444	1.082611612560758	15.895341901047477	26.1486	5.455	6.810669892932982
272620	55713.53024814556	98.79529025893231	8316.745115781776	1.0137717555820185	13.39791696692113	17.4067	5.6825	3.834502640340982
272621	42042.710466003824	92.18128283240111	6978.65	1.082597717846611	12.048945592167877	17.789077931691825	8.075662088067105	3.304782444476128
272622	190159.1949925326	40.711320293009415	9863.276105836756	1	38.55903311476858	43.19636843196939	35.15356408102247	3.3426
272623	57636.11662751582	75.96198735842106	7417.378600378841	1.032158797091905	15.540831803993955	27.15401697672911	5.6825	7.2217508321878014
272624	141516.26950269175	72.75884260985119	11374.98961560491	1.0058430835485437	24.882004166149045	27.15401697672911	23.074460652956084	1.4226231282334467
272625	13211.285252095448	23.791155482061043	1987.3997667222843	1.024081067194046	13.295045590031577	13.397825252946706	13.089486264201314	0.14535239323071295
272626	27771.478740996867	56.63336246727011	4445.704663875753	1.0114070612255182	12.49362287452796	28.515537517760468	5.455	9.22887
272627	9659.159599567909	40.14859888129026	2207.5461925764102	1.0376275818496599	8.751037357270228	13.397825252946706	5.455	3.431636019309638
272628	49225.66539550543	54.931646802545785	5829.24	1.042755418325972	16.889218403198466	26.33918720328166	10.46882417613421	5.992146371689518
272629	69592.5	39.85443254522305	5903.701074978331	1.043449342235681	23.57587722654349	23.874113754878515	22.772303932304276	0.4654327559600652
272630	109778.69841651375	36.095600909534355	7056.528644003593	1.0510397675063643	31.114080011508236	32.83158931127888	27.830631321596364	2.001181583747587
272631	49155.94756409879	62.79216176492956	6227.958150363278	1.0277896111329397	15.785574140774054	23.782977464112662	10.69632417613421	4.691405982667457
272632	11278.425791956273	20	1683.6203755494876	1	13.397825252946708	13.397825252946706	13.397825252946706	1.7763568394002505e-15
272633	20494.592852221944	36.34300252582875	3059.390978056588	1.1271045227675813	13.397825252946706	13.397825252946706	13.397825252946706	0
272634	17191.962482184514	81.345	4192.113053304851	1.0058919415473688	8.202050976955995	13.089486264201314	5.455	2.3662412675724216
272635	158738.71426217598	100.70538143015665	14173.356158628836	1.0039093710358473	22.399594349505538	27.262666365036637	17.789077931691825	3.425470393616714
272636	69985.80294725578	73.77750729911803	8055.117793865702	1.0024764468968965	17.376729860003486	22.13624026477275	8.962689282213706	4.568678775765393
272637	44663.07353834672	29.29215928847532	4054.664537367962	1.0365662563674671	22.030465468464737	26.544928307635242	14.678589859656554	5.243451818504774
272638	125161.78965583515	81.4881	11321.083439162034	1.041145546638518	22.11127412467855	27.262666365036637	16.099326329759204	3.780305793028122
272639	159617	80.78679601118779	12729.583831993406	1.0451229940952138	25.07806090098998	26.79631616103674	22.13624026477275	1.7010921666381817
272640	98477.32556056388	129.25785916041167	12647.408150181336	1.0527882570949414	15.572728323652928	25.85863019556183	8.303162088067104	5.498161045921228
272641	59609.21280326955	88.89698288041353	8160.281414641675	1.033074424855377	14.609597334796582	18.47978423828544	10.46882417613421	2.7830176467923753
272642	107090.68923865944	56.6596	8732.077604248463	1.1626035869005784	24.52811211539303	35.035582589405735	10.46882417613421	8.75568
272643	380891.6821796693	177.9680202309797	29186.139976223345	1.8258707708629194	26.100860373448832	46.75037377480405	5.6825	11.957299272582167
272644	11035.6	26.59802799119379	1920.560362757695	1.1449018065144916	11.49208036552381	18.09741692043722	5.6825	5.09951
272645	61067.8	57.71832057196859	6655.3057665696715	1.0205547285358914	18.351622154647043	18.788123227030834	17.789077931691825	0.36800747361041936
272646	159446.59455678024	134.12643599144812	16393.426896905432	1.01106	19.452503196495027	24.064678187707074	13.397825252946706	3.7450602892741074
272647	129565.24897873691	48.4726	8883.77	1.0296402149132993	29.16898697193432	31.923131442463433	26.605751728208176	2.0774573293392034
272648	11808.93381695099	38.9577	2404.3999076622736	1	9.822770146778508	13.089486264201314	5.6825	3.0863337323507776
272649	221244.82568310146	55.410866514847655	12411.919897448146	1.019129276859623	35.65037923401177	41.58010453400122	22.443415114693142	7.682197696608055
272650	14769.948235588545	26.59802799119379	2221.8725216952744	1.1449018065144916	13.295045590031576	13.397825252946706	13.089486264201314	0.14535239323071295
272651	6853.489715508812	42.507268265067324	1913.3411531807262	1.0191179861141204	7.163897252840263	10.46882417613421	5.6825	1.8822959940028101
272652	1014.4455969349139	10	357.04200508047995	1	5.6825	5.6825	5.6825	0
272653	109240.1814052556	119.70212375281619	12818.790983074368	1.0676292225931785	17.043757332418288	23.874113754878515	5.455	6.929328783162861
272654	679034.2376533055	241.56144394952662	45400.91197817221	1.2013286245662482	29.912801662652537	45.080496747711116	15.923824176134211	8.120373557121368
272655	12794.189769594732	60.96529670453786	3130.7808732373906	1.1023097019808132	8.173162088067105	10.69632417613421	5.455	2.3608307762569023
272656	100208.00260526255	64.97140444368902	9045.181008252759	1.0634597158468286	22.15721333024369	26.33918720328166	20.58893120749554	1.9337748156072416
272657	37177.073737371305	28.410397150133804	3643.1846698939526	1.000304908054627	20.409107473793508	22.532008737634538	17.605369471473217	2.068106640233678
272658	64785.416812146694	93.04443586876776	8703.396401475615	1.0041638339941854	14.887387365503118	18.788123227030834	12.861986264201315	2.4292604145041325
272659	15679.217497220681	33.60310155527739	2573.1	1.0138345290236235	12.187021398631046	17.789077931691825	8.075662088067105	4.103189450063187
272660	90759.17713492826	62.39221829018188	8435.59	1.1834583076128358	21.518159637948212	24.60131371317589	18.09741692043722	2.29361
272661	21224.830000855025	58.68522588791754	3956.320191724292	1.0316940755200343	10.729581516305212	18.16720738340611	5.455	4.681788853430328
272662	72616.44847214306	129.02723912248535	10850.834425404308	1.1200990677451081	13.384491113813551	27.253445118791817	5.455	7.645516438338298
272663	1447.3868832922267	15.48264835226842	530.6643018486624	1	5.455	5.455	5.455	0
272664	1014.4455969349139	10	357.04200508047995	1	5.6825	5.6825	5.6825	0
272665	38159.09486940088	55.310899989842376	5150.024877628889	1.0000729099962786	14.818994383953196	18.16720738340611	10.69632417613421	3.3480093051384254
272666	1104.9862123883702	11.82	405.12785055485614	1	5.455	5.455	5.455	0
272667	6853.2310222767655	19.47882953362445	1295.191681761542	1	10.582574176134209	10.69632417613421	10.46882417613421	0.11375000000000046
272668	6426.812103257148	38.3175	1759.1446603932698	1.025132885028714	7.306746566050329	8.075662088067105	5.455	1.0731330252861144
272669	3468.260227029061	20	933.6320838519707	1	7.429608058711403	8.303162088067104	5.6825	1.2353919557804975
272670	20249.351604378466	40.29827417779832	3202.2388076680754	1.0134521661786249	12.64699656745737	17.00334135010369	10.24132417613421	3.0859964516038527
272671	29869.539687075136	55.62817200436325	4569.478006480758	1.016113995414761	13.073501894401085	16.407665318504595	8.075662088067105	3.190048718100305
272672	1014.4455969349139	10	357.04200508047995	1	5.6825	5.6825	5.6825	0
272673	78253.51887171077	33.60310155527739	5748.394327679225	1.0138345290236235	27.22621810925895	30.316433395469318	23.074460652956084	3.050321964972405
272674	14798.040346150074	73.86353200988023	3706.142134932426	1.026335391167136	7.9856842006518916	13.397825252946706	5.6825	3.1202299466450762
272675	133596.59239761517	35.22334712622091	7689.851157999246	1.0093937525160042	34.746210206849945	35.545190417362264	34.16377780417503	0.5843771138443523
272676	94433.72001972819	23.791155482061043	5313.445724212606	1.024081067194046	35.545190417362264	35.545190417362264	35.545190417362264	0
272677	212905.9361013762	60.961325324834185	12771.032710502446	1.0432065099120809	33.342007796486165	35.545190417362264	30.7736	1.6230602972435113
272678	35839.20131288441	63.88035780201734	5363.740562199049	1.0256133638633647	13.363510370155153	18.09741692043722	8.303162088067104	3.1734782326299733
272679	70463.60760833383	44.8423	6301.313542077492	1.0243776351571716	22.364736221363316	23.074460652956084	21.173783314768354	0.7870827093616944
272680	14944.669384747896	30.96529670453684	2411.491362709516	1	12.394545231094076	13.397825252946706	10.69632417613421	1.207403356139912
272681	43025.44282579025	26.080147052785406	3755.1096616064697	1.0160542400764152	22.91567847708798	23.97354189694122	21.699032881366634	0.9353276253137459
272682	70515.33071453494	75.80124946163096	8195.678012247543	1.0621787956488429	17.207930962919118	26.79631616103674	5.455	7.7312
272683	54058.77109228813	85.10381768082533	7603.482271607237	1.05642	14.219477118833632	21.051763636684615	10.46882417613421	3.5770492591075396
272684	105561.00344364124	105.18557905013819	11812.308695040181	1.0223463533601498	17.873051944191875	36.852565112366776	5.455	11.464702017731092
272685	109200.90602572024	121.18451544588564	12895.601918227492	1.0032114268632464	16.936147179197345	25.80609862628575	7.848162088067105	6.581504150761441
272686	14037.995922907048	26.080147052785406	2144.926949700055	1.0160542400764152	13.089486264201314	13.089486264201314	13.089486264201314	0
272687	24044.291590682915	33.60310155527739	3186.4	1.0138345290236235	15.091811581392951	18.788123227030834	13.089486264201314	2.6167165263938195
272688	488026.42474233994	93.88382242552947	23995.067870545496	1.043153582505883	40.677228118317075	46.75037377480405	36.35175275462345	3.1953047245895467
272689	30310.60200880606	112.92175734987273	6558.296198063653	1.0149096811939344	9.243437958095067	10.69632417613421	5.6825	1.6001381819840963
272690	16401.568298498096	49.40869570514262	3191.1654045594705	1.030564737297827	10.279359556269867	15.79098734101381	8.303162088067104	2.907506479159524
272691	114970.86360929339	44.41378985884075	8010.465337618859	1.0145897728981725	28.705164747262714	30.701700736664897	27.253445118791817	1.326508281353933
272692	62872.093755894595	34.89554699385009	5250.720473672274	1.0437765614452301	23.94798735569437	25.25783337776482	23.074460652956084	0.943243
272693	5639.212895978135	10	841.8101877747437	1	13.397825252946706	13.397825252946706	13.397825252946706	0
272694	74103.19979552063	94.40674287539534	9376.158058089832	1.1205153861997568	15.806730077802762	17.4067	12.861986264201315	1.56856
272695	18765.97331219815	82.9513	4422.848360222012	1.0149709410891867	8.485922095351315	13.397825252946706	5.455	3.4976655716996587
272696	21224.307032161425	99.62439853415981	5154.713688544836	1.0975130319414197	8.234912088067105	13.089486264201314	5.6825	2.6851825214005856
272697	12467.571447055456	42.09378144074689	2568.0580450957186	1.0092045789043593	9.709727138656445	13.397825252946706	5.6825	3.0295871568503556
272698	27102.214255345145	87.6045	5462.238040131401	1.1203008210795475	9.92348	18.788123227030834	5.6825	4.776665405680463
272699	37050.41519102796	44.41378985884075	4547.371004501277	1.0145897728981725	16.295312238369426	19.289136231808058	13.397825252946706	2.4601867342826558
272700	12363.18157791166	31.28239480922137	2204.5505030508843	1.0427464936407123	11.216056570990062	17.789077931691825	5.6825	4.3117601294921934
272701	158598.87476080988	90.33309335610687	13417.710708960722	1.0979261156702271	23.640228679977895	27.801710367312747	21.699032881366634	2.212988738521596
272702	157733.15961792518	157.21884626496896	17653.008728315675	1.0971940714341502	17.870399550068647	27.34458140955767	8.075662088067105	6.282698565974268
272703	49474.86207703344	37.545589729043925	4831.441141852812	1.0190679710503636	20.480374540197875	23.074460652956084	17.605369471473217	1.966883536454914
272704	11038.162326820058	26.958777123700187	1933.7637484009713	1.019994217239592	11.416247032190476	18.09741692043722	5.455	5.18629
272705	36267.74300347975	76.25352175013572	5895.153935299177	1.0075126352769324	12.30425647965346	18.09741692043722	5.455	4.279256989162281
272706	181053.08231496272	151.3645755036613	18557.523408648143	1.2211171530707263	19.512634129895662	35.50342249731243	5.6825	9.907391450969097
272707	117126.04445489672	112.96754198961459	12894.6	1.1111944617555682	18.16665473721816	25.058977093639406	5.6825	5.687461597537084
272708	71529.71021136372	59.210340479246064	7295.36	1.013029340739242	19.6096	24.31961298958148	13.397825252946706	4.198031348305088
272709	28384.484368475918	52.11776280693561	4311.598569426528	1	13.166571011387662	15.79098734101381	10.69632417613421	1.8028841209840447
272710	12756.270960830212	26.874805239524235	2075.579930332186	1.0310378956755901	12.291765568178947	15.48264835226842	10.69632417613421	2.2562948546010766
272711	50474.722257696085	52.66525621444754	5779.682766159596	1.0299189204429282	17.46626045056616	25.34896966853067	10.69632417613421	5.213061808563732
272712	11624.669174040491	37.545589729043925	2341.9342507310025	1.0190679710503636	9.927408654117434	13.089486264201314	5.455	3.295029367801267
272713	75956.48454826411	69.6228	8151.979595890721	1.0619152313235813	18.63510173321644	23.97354189694122	5.6825	6.4216049936313935
272714	31695.347403072647	74.24627221391584	5438.0101870372955	1.1028201020556776	11.65696507102011	13.089486264201314	10.46882417613421	1.2435760839952545
272715	43279.92972001423	48.60446511572061	5141.457965326291	1.0617611232268835	16.835664129471326	21.52715159567888	10.46882417613421	3.999278027970335
272716	40411.53421037426	36.095600909534355	4281.389497938774	1.0510397675063643	18.877765842061287	21.52715159567888	17.09837162509821	1.6433554765131348
272717	18896.37827978546	71.942	4133.191380838117	1.013397235145262	9.143722871092269	10.69632417613421	5.6825	2.1424146429552913
272718	175072.7306431262	66.58732633057141	12103.472097824193	1.0156170415853958	28.929340147708285	35.545190417362264	23.874113754878515	5.026949821225491
272719	56213.29412765836	84.92023535686926	7745.153770112731	1.0088399231588718	14.515733527351301	17.480738942946434	13.089486264201314	1.7389633200511787
272720	11270.490237751445	58.5382	2879.3602151023742	1.0350514576598175	7.828468406722586	13.089486264201314	5.6825	2.5797600069823035
272721	21586.840723129837	76.62679061935194	4559.212069936651	1.1561373364846146	9.46955	17.605369471473217	5.455	4.268547804699523
272722	23370.304199740796	61.77994949293338	4259.522230575368	1.0102490407222362	10.97320447442951	15.48264835226842	5.6825	3.582313703652173
272723	4201.029291711512	33.292561210348154	1325.7339874177069	1.0325012714079342	6.337665522016777	8.303162088067104	5.455	1.1461255204900307
272724	6962.424379750073	58.458139394240376	2261.557696599767	1.1213580245319559	6.157193681344517	8.303162088067104	5.455	0.9722083095700027
272725	62735.4	50.00472110052607	6278.6562203733265	1.0149839736632984	19.983696568134217	25.555687596576607	16.79003263635282	3.9540280351777914
272726	10361.192985220112	52.481262672837076	2614.0383283457263	1.0272529204332757	7.927345879260394	13.089486264201314	5.455	3.0529518114554746
272727	114324.97111768588	172.07668615741875	15723	1.122951267739767	14.54235013473586	20.15172382408943	5.6825	4.400670491246435
272728	13828.390785494636	39.154524082360666	2608.445269752114	1.1813257302122437	10.602783923320558	13.397825252946706	5.455	3.182513515349305
272729	6001.468577279646	29.29215928847532	1486.3099797470813	1.0365662563674671	8.075662088067105	10.69632417613421	5.455	2.1397616346737065
272730	24580.240151447702	63.838528246797516	4440.577211950439	1.0226116918038646	11.070741022269624	13.397825252946706	5.455	2.750239653159081
272731	63875.3	26.874805239524235	4644.55	1.0310378956755901	27.505448417707353	28.375447682527646	26.79631616103674	0.6546361514993498
272732	146624.4736129195	54.43786161182783	10015.178488839949	1.0083120293919599	29.280451422070048	35.545190417362264	26.88745245180259	3.6217600749333667
272733	96964.68339282768	58.28604919808326	8427.408252776737	1.0312888036130154	23.011744651359184	35.545190417362264	10.69632417613421	8.429209782706918
272734	4787.133597780612	28.767926944244138	1315.518589642192	1.088443996938709	7.277941392044737	10.69632417613421	5.455	2.418945322024935
272735	9916.21	52.776486010267405	2564.47	1.1008099822196404	7.7335296704536844	10.69632417613421	5.6825	1.8303917686317919
272736	77821.57632158478	111.19044854398823	10427.703760006716	1.0176270495803175	14.925927723427131	23.874113754878515	10.46882417613421	4.213580830754397
272737	106881.50937825775	74.82499813016983	10024.88913522425	1.0000194999225769	21.323230199665815	27.34458140955767	17.09837162509821	3.8453165224641825
272738	181045.4672210428	82.84788266685183	13729.017760635068	1.0633067367297329	26.37413256761176	28.4783	23.874113754878515	1.5175292625822072
272739	99457.73128910713	88.23142941158804	10501.125862349736	1.0481764221886805	18.94229868164868	23.97354189694122	10.69632417613421	4.56665
272740	151081.63342289344	149.37925606057416	16840.53614801276	1.0529014701270702	17.942615614494148	24.449888424545534	8.075662088067105	5.342603591679335
272741	120940.51273158482	48.4726	8582.994196579135	1.0296402149132993	28.18142712476428	30.754179606866348	26.696888018974033	1.6454172912998677
272742	7014.593847517361	33.292561210348154	1713.0885030778738	1.0325012714079342	8.189412088067105	10.69632417613421	5.6825	1.7744784134777425
272743	3613.3683405695156	36.34300252582875	1284.6104532632432	1.1271045227675813	5.625624999999999	5.91	5.455	0.1886330349514634
272744	45549.05305281073	101.70155605712398	7629.716608385614	1.1110164618003366	11.939906916791381	15.79098734101381	8.075662088067105	2.625538085531517
272745	40679.79371949596	62.582140673377424	5656.131661340579	1.0589194699387043	14.384316403926956	17.789077931691825	8.075662088067105	3.574545082191302
272746	43515.16021456153	49.55113706256157	5205.375190457123	1.1429866243493187	16.719317483334045	21.52715159567888	13.089486264201314	3.0692098365813183
272747	213067.15698227767	176.9052404961448	21763.74038465385	1.436339441947142	19.580012738299025	35.491519711043985	8.303162088067104	7.104697613906765
272748	234741.25080065243	110.57979619051116	18060.82280463168	1.0690870803550174	25.994524539652012	36.28441563934844	19.71451644068332	5.70581
272749	5610.089324655208	26.874805239524235	1376.4564744591087	1.0310378956755901	8.151495421400439	10.46882417613421	5.6825	1.9569494735591304
272750	28339.624699029602	75.73394559470617	5193.346156716709	1.263494797145365	10.913820817577172	19.979842538401677	5.455	6.274902048136053
272751	4496.735608741728	30.247301040628294	1307.3652076368228	1.55283	6.879081044033553	8.075662088067105	5.6825	1.1965810440335525
272752	26763.615611794565	52.66525621444754	4208.617188558945	1.0501962719166051	12.71848420167603	17.789077931691825	8.075662088067105	3.8461972146641727
272753	41493.06699334248	26.958777123700187	3749.2361409401133	1.019994217239592	22.134144360903434	31.923131442463433	10.69632417613421	8.743886421652967
272754	20687.04499365424	52.275122734606185	3686.3935038972413	1.0507459834468644	11.223459986994865	16.099326329759204	5.455	3.8773122959998902
272755	85628.26010254114	40.88721682873512	6632.96	1.1097669099421124	25.819025637716713	31.923131442463433	13.397825252946706	7.372998068013608
272756	129642.85300996543	58.12862477511433	9731.375843766875	1.1025862805561393	26.64430088639605	38.36404547140682	13.861031559540322	8.991956991424045
272757	110547.46856752523	63.764405931943145	9411.709026312148	1.0601372412194645	23.491476045098636	27.34458140955767	18.35091584362472	3.0445961637718755
272758	94846.42987473425	90.42082451386638	10381.250185512286	1.0725585246086373	18.272641190576188	25.958058337624536	13.397825252946706	4.063913028667645
272759	8303.405612626435	28.25883932506783	1717.1578465067591	1.1953823741568455	9.6711	13.089486264201314	5.455	3.1673978658847015
272760	242517.47802448063	185.47012631826792	23774.611973821666	1.2261678724776377	20.401382642250294	33.726	5.6825	8.267834805347096
272761	5447.26	15.48264835226842	1029.476505396873	1	10.582574176134209	13.089486264201314	8.075662088067105	2.5069120880671045
272762	13526.922227004436	35.22334712622091	2446.9198266571507	1.0093937525160042	11.056285604162342	16.79003263635282	8.075662088067105	4.055435063743865
272763	28420.59489207839	47.56644554696602	4121.657156274678	1.0103927652021532	13.790858295339678	23.074460652956084	8.303162088067104	5.620679374831938
272764	49297.54020215214	57.51173132570609	5968.920269577749	1.1995775528850994	16.518076293768125	23.074460652956084	5.455	6.036282353157113
272765	15641.96631850273	39.85443254522305	2798.9099123053516	1.043449342235681	11.177184552981243	17.861089859656555	5.6825	4.347388572777956
272766	27366.861049222574	33.60310155527739	3399.437867192588	1.0138345290236235	16.100815557381193	17.861089859656555	13.089486264201314	2.139455407456249
272767	46948.31789200647	111.79107801593048	8121.168517418832	1.0602290126921685	11.561961259961182	27.739495030830508	5.6825	7.144662451034402
272768	147206.77287360892	132.01469942999015	15627.15693833618	1.3544106446800461	18.83986619632451	53.52126765483642	5.455	15.848916858603065
272769	119556.29118062333	160.56186803463888	15531.462598438071	1.1133494956678878	15.395368005154461	40.26230697572217	5.455	10.76349879324682
272770	2165.892535958113	10	521.7030603487381	1	8.303162088067104	8.303162088067104	8.303162088067104	0
272771	60627.35162275274	47.71426035721257	6029.2505090003115	1.3893544877746096	20.111074015667377	25.958058337624536	12.861986264201315	5.459049163606647
272772	19165.27779634075	38.9577	3063.084076555894	1	12.513713184059922	23.782977464112662	5.6825	8.028243654133195
272773	42153.98539048355	33.60310155527739	4219.042833919737	1.0138345290236235	19.98272454196443	22.13624026477275	17.476501076812497	1.9186096334906975
272774	12240.253668282374	51.58478007422903	2816.83	1.2168374330726213	8.690794505680525	13.089486264201314	5.6825	2.411523613525479
272775	2644.2314058548304	26.065778330984095	930.6577759277887	1.3032889165492048	5.6825	5.91	5.455	0.1857529721610577
272776	5477.239103383286	26.065778330984095	1339.4334202418124	1.3032889165492048	8.178441750982236	13.397825252946706	5.455	3.6918299137360213
272777	41195.08063830817	43.36598078830448	4738.077904463311	1.009219630143255	17.38894187429972	21.85628331476835	10.46882417613421	4.9619
272778	19064.22830943105	40.87270236551855	3129.184883491666	1.0222770481511219	12.18478870328585	16.407665318504595	5.455	4.5798461782040025
272779	137714.9459490873	53.09153007059595	9585.352548862442	1.008780782488639	28.734456087466675	32.50460088697946	19.217383631317325	5.515629171618466
272780	124552.70088047831	113.60906999834961	13334.846141238535	1.0855764367111584	18.680785599062027	31.37831508153215	10.46882417613421	7.039034382268711
272781	32758.191259451833	86.23365165998104	5958.038122323274	1.0790121803226074	10.996301328356763	13.706164241692097	5.455	2.6038069479706327
272782	63806.42374008082	83.98661611414168	8206.201480225975	1.0426488364978783	15.550781660389791	25.866922046858683	5.455	7.249136586253424
272783	16141.987632089453	66.84045231784947	3682.1639961584433	1.042714029332452	8.767663607014892	15.857492339992469	5.455	4.255258907238814
272784	21996.96962132214	63.67989693211189	4195.536806701703	1.0030240901731438	10.485890428221472	13.089486264201314	8.075662088067105	2.051446881045722
272785	17461.990050401346	30.96529670453684	2606.6902233346814	1	13.397825252946708	16.099326329759204	10.69632417613421	2.205766392589974
272786	6748.629748575175	61.09437289963745	2276.2153025904595	1.0136710906741038	5.929693681344518	8.075662088067105	5.455	0.9632948218814578
272787	36262.1	23.41121365927021	3266.2063700034405	1	22.204439996575907	23.074460652956084	21.33441934019573	0.8700206563801771
272788	137985.06970185306	111.23093534112284	13887.8	1.0164307201872314	19.871393234908226	35.15356408102247	8.075662088067105	9.058721185632972
272789	14048.016164092132	44.15066250918552	2791.7790477971002	1.0184149082279654	10.063845256792048	17.789077931691825	5.6825	4.6456926710163176
272790	12482.29696464836	26.958777123700187	2056.37	1.019994217239592	12.14009890151228	13.089486264201314	10.46882417613421	1.1854137022619735
272791	7052.917930178019	14.184000000000538	1121.2145073805432	1	12.58085385758256	14.705209537031106	10.456498178134018	2.124355679448544
272792	22385.29279813025	63.49084738702325	4226.120572000903	1.0056379104780115	10.593778580970154	18.273082464515248	5.6825	4.740746827941352
272793	27655.032011427404	51.87516440149969	4245.919518108825	1.0823488659394678	13.026639762472575	17.480738942946434	8.075662088067105	2.9831814385268927
272794	11691.682412134103	38.9577	2392.433435317949	1	9.773883143026971	15.79098734101381	5.455	4.387187758464503
272795	222065.61861005533	54.68916281911534	12353.67670284521	1.0165609068192454	35.95134047160401	44.81927356227872	29.06035387869175	5.059614059300439
272796	182428.14856679577	35.705400851971966	9047.275470093542	1.0680004681646915	40.32775373532638	44.81927356227872	36.19105925013362	3.37452
272797	309674.06120822596	47.85841695231951	13646.978626574852	1.0029471841795572	45.38353428724444	50.325317004773034	42.175260547945136	3.029378854307809
272798	77051.7	40.87270236551855	6290.900459146109	1.0222770481511219	24.49624924768477	27.15401697672911	23.17388879501879	1.5578972749329385
272799	36035.48790286498	67.61315570100679	5533.3193828580825	1.008908415453792	13.024907983624054	17.60123660985835	8.075662088067105	3.897729506594741
272800	271872.3052389927	131.57254255653172	21201.66902080421	1.081172169708619	25.64631161558244	42.175260547945136	5.455	12.631686837290381
272801	52286.84179377512	33.60310155527739	4698.841757079938	1.0138345290236235	22.255204366051434	26.049194628390392	19.542635154995562	2.764167465117922
272802	63835.82718784874	26.874805239524235	4643.119272861674	1.0310378956755901	27.49695772880936	27.801710367312747	27.34458140955767	0.21549265727023625
272803	28175.17875263284	47.09829909159991	4083.578265715742	1.0759147717659736	13.799259825228052	23.17388879501879	7.848162088067105	5.796544250648634
272804	51924.59110618822	62.75821035021335	6399.215708776624	1.0439645043430574	16.228423441007887	17.913708460218608	13.170325252946707	2.1661614375332543
272805	240229.09058691448	158.1910662622683	21852.88132711776	1.0019209707513235	21.986033511179006	34.053020017077415	10.69632417613421	6.4587482915247705
272806	218106.36563632917	48.98926997359261	11587.495711254387	1.0075029562283506	37.64512558559012	39.88176726844205	35.10744420596524	1.960698659576794
272807	54493.528512163444	34.89554699385009	4888.351224557071	1.0437765614452301	22.295259079752825	25.996663059114308	18.298297243062667	3.149785695853995
272808	57731.82386804076	132.77564554696008	9814.581411122565	1.3747359872628306	11.764500481419418	17.789077931691825	5.455	4.531792495521443
272809	32950.10004769987	26.080147052785406	3286.1570772150517	1.0160542400764152	20.053880124089734	22.46537198386222	16.606324176134212	2.5016237259598015
272810	180189.48946553306	71.06021670076814	12684.779526735283	1.0041725815158193	28.410346287178857	37.94616528236308	16.606324176134212	7.992761217785643
272811	93014.3	89.20965230856018	10211.411475159257	1.4048289632637205	18.217721627202796	30.433428727126348	5.455	9.884644363814633
272812	49864.05678572099	75.59724653259474	6882.587240478227	1.005583131141826	14.489916376928122	22.90257936726833	8.075662088067105	5.96658
272813	12641.73809735876	35.931411126626486	2389.16	1.084081635047656	10.582574176134209	13.089486264201314	8.075662088067105	1.774478413477742
272814	73930.62643298879	29.29215928847532	5216.663441060938	1.0365662563674671	28.34402765993015	30.658426355149725	23.940227897514376	3.115311139489811
272815	101305.53554030354	78.08147299913081	9970.008285079766	1.1045564969970836	20.322056440396032	31.058444469369764	10.46882417613421	7.040300736236352
272816	3713.38	26.874805239524235	1119.8563976729283	1.0310378956755901	6.631887362689035	8.075662088067105	5.91	1.0209028988205786
272817	25100.79929547526	45.55351683783099	3790.61	1.0141301635548954	13.24365575857401	13.397825252946706	13.089486264201314	0.15416949437269611
272818	68230.90351465857	71.60906153792885	7835.73	1.1113660177284435	17.415327010410003	28.935453669935082	10.69632417613421	6.051919126660361
272819	86981.15919662552	105.2927547137873	10727.950763462164	1.1947303185941378	16.215801342577123	31.668816957057103	7.848162088067105	7.8674684400896595
272820	28045.042149808392	76.62457046850405	5196.572695380843	1.0332522202665535	10.793668748149031	18.788123227030834	5.6825	4.925491347919342
272821	24127.17130732045	62.36930679322725	4348.541253312267	1.0198864336329028	11.096673528826651	17.351870548285714	5.6825	3.8163515763786533
272822	17863.952516536523	53.149087293512494	3454.1533564855426	1.0089174816405055	10.343462303429604	17.476501076812497	7.848162088067105	3.701132850576596
272823	53821.892296946455	29.00719060225255	4429.321941480333	1.026482024564996	24.30254246949524	25.866922046858683	22.491388795018793	1.3890594599281074
272824	62801.58963252771	40.837897524750474	5677.039786173824	1.0322500817085833	22.12476642685442	26.605751728208176	13.901625505496403	5.822456656995988
272825	29341.08632869905	65.38026341122058	4909.828919275136	2.027636283990329	11.95197910603811	17.605369471473217	5.455	4.821350699774119
272826	48917.27373589409	99.79142193503645	7832.180000366894	1.014268800227888	12.491355850759964	25.866922046858683	5.455	6.8638182791428335
272827	19982.3	49.32854421378265	3519.47	1.0603150878259542	11.355311183081717	19.028596380058445	5.455	4.882832392636339
272828	43710.04056684631	41.16104418750113	4754.870885883201	1.1012068570502398	18.385374331243206	19.542635154995562	17.605369471473217	0.8243595165004972
272829	59631.859325416204	52.343320490775135	6262.8893978556325	1.0437765614452301	19.042922695021158	19.726343615214173	18.04257685487933	0.6616040699483355
272830	50496.954380381234	50.084113280940656	5637.512518409383	1.0008701837381286	17.91462252739401	19.028596380058445	17.36007685487933	0.6619054044362956
272831	91229.17776306174	35.08588062032808	6342.171811211374	1.0723046113409984	28.769065386021666	36.71880142418167	24.064678187707074	5.652782532534224
272832	71072.58304283975	66.13636974020503	7685.571338643614	1.1569935149861614	18.495068202797523	26.156808661095912	12.861986264201315	4.860241498020529
272833	84290.87936798147	93.5474	9954.310085613284	1.3061353010591086	16.93555427609292	27.739495030830508	13.089486264201314	4.563667912671003
272834	32298.44798541948	40.39082151044461	4048.9004804354277	1.0438877475331956	15.95418219908731	22.46537198386222	10.46882417613421	4.378090140391092
272835	94461.36846147077	50.00933610398137	7704.732995900504	1.0006000152163048	24.520348339580703	25.812817508985074	23.874113754878515	0.9139137141603765
272836	54119.840952604194	33.821459345137185	4796.0020408465125	1.0399992571429855	22.568731410736365	26.156808661095912	17.484707383406114	3.695017159389479
272837	2349.5	23.791155482061043	838.1082975584197	1.024081067194046	5.6066666666666665	5.6825	5.455	0.10724452847995973
272838	17195.102944363905	30.96529670453684	2586.693340451052	1	13.295045590031577	13.397825252946706	13.089486264201314	0.14535239323071295
272839	59124.71590749969	50.705751153098994	6137.88	1.011121841103043	19.26553114042081	25.058977093639406	10.46882417613421	5.804355274123579
272840	31664.6	48.106518288241645	4375.16	1.2031933439740683	14.474709213606706	17.789077931691825	10.46882417613421	2.7632504774217708
272841	52541.07460702627	86.90282892767803	7574.803385610104	1.164478073170258	13.872590992088018	25.80609862628575	5.455	7.4832305154186205
272842	404328	115.1183254326309	24184.874224739844	1.051968375480246	33.43639916978897	38.95681409617251	23.874113754878515	4.820215400177033
272843	62240.366622115165	72.57932533963603	7534.38	1.0171718451210845	16.521697690021142	21.96435897908499	13.397825252946706	3.114112987499359
272844	88582.08774169392	44.90668405777298	7070.227390700228	1.0275748521691825	25.05777617795142	31.681817959090385	21.52715159567888	4.6873044643826445
272845	76196.4	94.80418191854332	9527.652967204212	1.1506436717173156	15.994790895380508	25.86167232929171	8.075662088067105	5.416712424485926
272846	130827.0111897556	91.70315581658147	12278.513234151076	1.034212567533946	21.30991084912095	25.86167232929171	14.456964039646234	4.932101190691441
272847	6463.975419677443	30.96529670453684	1585.9606331145853	1	8.151495421400439	10.69632417613421	5.6825	2.0475873995396476
272848	69096.99638140763	33.60310155527739	5401.622117035237	1.0138345290236235	25.58379497280812	27.062880685963254	23.782977464112662	1.3582034205456064
272849	22669.03167441262	38.8371	3326.1726568819445	1.0168139235553144	13.63070051550677	18.04257685487933	8.303162088067104	4.221394287542722
272850	21094.618226708928	29.29215928847532	2786.547564109081	1.0365662563674671	15.140325252946708	16.099326329759204	13.397825252946706	1.234214983699289
272851	20185.87378858833	35.540818438966184	3002.5650221677965	1.0348733351852744	13.445752974245002	16.099326329759204	10.69632417613421	2.2068075384176757
272852	42533.66099932737	39.04819153222596	4568.4805168771845	1.0446804039960593	18.6205	19.979842538401677	16.79003263635282	1.3309133016903065
272853	29558.58077808497	65.67473681639537	4939.078077392852	1.0242207308930686	11.969270505514178	15.79098734101381	8.075662088067105	2.9363792233762696
272854	87522.81049578858	39.544371108693355	6594.895163686435	1.0074568225676583	26.542593422171944	31.681817959090385	17.789077931691825	6.220899221707897
272855	15650.483021389597	29.54685201478539	2410.595898987293	1.0546020607201452	12.984742094653415	17.789077931691825	8.075662088067105	3.966177029465162
272856	61005.793374065215	131.73579890348046	10049.451915025262	1.0050773827519133	12.141118518683287	28.935453669935082	5.6825	8.493532951959882
272857	8642.68	34.35012898212359	1931.4934362100053	1.0528824750101637	8.949216117422807	10.69632417613421	8.075662088067105	1.235391955780498
272858	11880.987716455282	29.54685201478539	2100.3265097526487	1.0546020607201452	11.313467369275344	17.789077931691825	8.075662088067105	4.578948141007926
272859	44425.15588519876	50.74859635955508	5322.693143729637	1.0085219164658967	16.69273605882523	24.52180714546215	8.075662088067105	6.737191958140888
272860	30237.2	74.36119610460514	5315.555725690684	1.0279945653792881	11.376860692692746	23.074460652956084	5.6825	6.509109218729149
272861	250950.00200247267	97.89698420746421	17570.46237736865	1.1259028882551332	28.564985555042053	35.60326198420243	20.965313683745983	5.329611049195156
272862	31280.45686905178	47.54364731486216	4323.024766392626	1.0055762968456463	14.471560335359332	20.227356619991397	12.861986264201315	2.8792466297707238
272863	119427.45133242034	91.2237	11700.67375026882	1.054277861762448	20.413773408505907	30.15688437573362	13.089486264201314	6.0195160810172474
272864	51374.49925748308	66.32939612223214	6543.826176313156	1.0631007873381675	15.7017	35.47332880080276	5.455	11.320696052156975
272865	5510.178146032782	10	832.1234327561655	1	13.243655758574011	13.397825252946706	13.089486264201314	0.15416949437269611
272866	88172.26597474513	64.20191799996348	8434.220180079988	1.04738	20.908220106226565	26.33918720328166	16.099326329759204	3.4951795897087345
272867	56026.03799903702	67.0345	6869.880208997401	1.0556261955767094	16.31063025688872	22.13624026477275	13.397825252946706	4.119328341123013
272868	136942.02003924636	78.96226995933054	11656.901031900194	1.1122867095871587	23.495441827033066	35.545190417362264	12.861986264201315	7.270620402670541
272869	173625.4402085829	241.28895208856952	22944.6	1	15.134323919779527	35.545190417362264	8.075662088067105	6.464514985549299
272870	59457.323035855065	88.70391030307479	8141.023165381528	1.0285060136460151	14.606842856973643	28.316649012162586	5.455	8.074152319164462
272871	8062.454462862522	26.59802799119379	1641.584673648644	1.1449018065144916	9.82277	10.69632417613421	8.075662088067105	1.235391955780498
272872	92206.58481454023	60.999193706246814	8407.133574257978	1.0176699929297295	21.935320522768897	25.249541526467965	17.36007685487933	2.84239
272873	176065.56319011602	55.887500071196186	11119.864208795989	1.0088442627890897	31.666854897534694	35.60326198420243	26.88745245180259	3.7909217944288787
272874	96863.46642075457	132.7518475396876	12711.746469721134	1.0440385978051618	15.239993442518607	27.671941785806805	5.455	7.710469672542287
272875	84883.54256461006	71.13076574497498	8710.546874352442	1.0356007603048465	19.489830842778275	27.34458140955767	13.397825252946706	4.854557038712117
272876	17758.406412604814	57.79686983250568	3591.3612028880025	1.032185971636625	9.889512866778393	18.422927771589453	5.6825	4.8055505947715975
272877	23963.91306089294	94.34451608688576	5330.1831285728495	1.0881134759013842	8.991778512236314	13.706164241692097	5.6825	3.1654437660886208
272878	24421.468068869624	29.29215928847532	2998.2407972143687	1.0365662563674671	16.29053149537511	19.542635154995562	10.46882417613421	4.125987449138878
272879	103399.18022927445	61.54541463067159	8942.549045946442	1.0190063722242733	23.125214007329184	30.285233472079938	13.089486264201314	6.135258822806233
272880	65437.56238928723	33.292561210348154	5232.293436265256	1.0325012714079342	25.012955862045736	26.50632358614547	24.501885571113185	0.8622346150062793
272881	179512.06560742858	52.716655810533155	10905.00025827338	1.0114911494918934	32.92289066591022	38.36404547140682	23.782977464112662	5.500436947998914
272882	47558.2	48.6938	5394.535259663495	1.015970328078096	17.63197347070325	20.918062926585016	13.397825252946706	2.710013171542766
272883	5401.650653893231	45.29554971082371	1753.4603341590298	1.04482	6.1611324176134215	8.075662088067105	5.6825	0.957265
272884	96944.38117647431	83.6115	10092.511283973352	1.0492320304922302	19.211151406968348	38.36404547140682	5.455	13.13194422242462
272885	305801.59023562924	126.22117076071791	22023.73150380066	1.0788332856669158	27.770188733263183	67.55958398478964	10.69632417613421	19.45233533322139
272886	59495.43499093613	86.23313739023412	8029.413940253401	1.0480944475540446	14.819371733389179	22.573447648178863	10.69632417613421	3.7768116851839637
272887	56922.93529389224	50.01091384013082	5981.098719993315	1.0002182768026164	19.034273787728374	26.1486	13.089486264201314	5.296879433956961
272888	24013.221780019176	66.92330477909422	4493.852746485834	1.0679020983646699	10.687142251733713	20.678062906400143	5.6825	5.220714993548754
272889	32770.508419148435	44.82659022415412	4296.495628204227	1.0747240699808942	15.2545	19.289136231808058	10.69632417613421	2.9520870407633297
272890	43208.16894345994	76.49343684699792	6444.659109745282	1.0870481552905167	13.408985085998657	21.96435897908499	8.303162088067104	5.07896
272891	32780.127112150556	76.03879547931393	5596.646325795185	1.031405673042681	11.714203544027978	14.396870548285714	5.455	3.6602794138644885
272892	21562.960818010146	45.814	3523.370826166047	1.075002062709802	12.23996103837521	14.396870548285714	10.46882417613421	1.6965147155702611
272893	55477.582500624645	54.86249156474034	6184.455366100148	1.0262650764924748	17.94097595229577	24.56598045372227	14.396870548285714	4.688400829249283
272894	165123.8796322919	205.70891125101065	20660.29064451489	1.115991378410054	15.984661830121032	35.03308394345741	5.6825	10.43212592052338
272895	8299.337782821456	10	1021.237261524903	1	16.2535	16.407665318504595	16.099326329759204	0.15416949437269523
272896	1014.4455969349139	10	357.04200508047995	1	5.6825	5.6825	5.6825	0
272897	76873.06093544775	80.4025	8813.063935004911	1.3116725121266368	17.445252071782434	24.510177422410038	5.6825	5.619986012285461
272898	11940.596538505224	30.96529670453684	2155.537421872874	1	11.07899720723052	19.47882953362445	5.6825	6.019396067635013
272899	29421.11387589419	37.0793	3702.544974775908	1.0625801529646168	15.892373530276895	18.860135154995564	10.69632417613421	3.1227559412083976
272900	234911.11908949763	114.51228988838687	18385.81003287483	1.0761387801162807	25.55352401329762	32.62002025624406	22.43056537444586	2.878602250272938
272901	38985.31757798564	42.61761607598436	4569.303931810791	1	17.06400719224469	21.67383049490256	12.861986264201315	3.427493083580805
272902	56124.91581337388	68.9631	6974.149673856542	1.024346719961883	16.095127990661005	21.699032881366634	10.46882417613421	4.139838020771947
272903	288863.1693261317	63.99449142346576	15241.310613076264	1.0129769374305342	37.905292616804466	55.072301689164796	20.356225014652118	13.115571480710928
272904	1562.6864877949104	16.716004307249985	572.937	1	5.455	5.455	5.455	0
272905	21608.102086540996	43.89252822709939	3452.3001096616204	1.018395803347618	12.518090200830732	13.397825252946706	10.758620096598786	1.2441332419974112
272906	30707.471019393815	35.22334712622091	3686.737943841107	1.0093937525160042	16.65834213722312	18.788123227030834	13.089486264201314	2.5392673460788826
272907	74326.60363189681	91.12009621529145	9225.377807391482	1.0412935390678306	16.113508884664967	22.46537198386222	10.69632417613421	3.3487141946491406
272908	231831.3580456597	164.47190645154234	21889.55258890632	1.0167124024285166	21.181918369875902	55.072301689164796	8.075662088067105	14.254390599304072
272909	47449.696356204084	67.80758811704075	6358.589657524915	1.356151762340815	14.924597721147462	18.16720738340611	10.69632417613421	2.665836864008339
272910	31665.40499718479	66.64753315289241	5149.789710636929	1.1874600499768064	12.29774681159491	17.09837162509821	8.075662088067105	4.241857344430773
272911	39856.86136660339	43.772139593032215	4682.26	1.0156025425204072	17.0246	21.52715159567888	10.758620096598786	4.569664071929589
272912	10484.74646337614	19.47882953362445	1602.0103847850883	1	13.089486264201314	13.089486264201314	13.089486264201314	0
272913	36413.709625428804	51.13534198575385	4837.2438011849945	1	15.055561026925469	18.47978423828544	12.861986264201315	2.206103256914456
272914	3212.5541438200307	23.791155482061043	980.0267445738988	1.024081067194046	6.556054029355702	8.075662088067105	5.6825	1.0785315793786412
272915	18578.13460673622	37.77809316356014	2969.791782788808	1.0826049859662055	12.511405489370887	13.397825252946706	10.46882417613421	1.1859841043305108
272916	39839.91628249472	47.56644554696602	4879.940090571699	1.0103927652021532	16.328034993489993	18.47978423828544	12.861986264201315	2.2528629148795463
272917	52555.47930794842	127.67682059927586	9182.690828052886	1.0991598520201178	11.446640269623972	18.788123227030834	5.6825	4.0841456515844685
272918	65694.14696767893	46.065778330984095	6166.766117945039	1.0625905194885472	21.305866222658135	23.874113754878515	19.71451644068332	1.5404045495759608
272919	22873.419279023117	33.43200861449997	3099.9287535812723	1	14.75738386090197	17.476501076812497	13.397825252946706	1.9227062222114193
272920	32043.00848667476	54.06012423756114	4665.6278439614825	1.0226913085217488	13.735775573333232	18.09741692043722	10.69632417613421	2.4045078808728864
272921	8759.38	50	2345.9920817747884	1	7.46752	15.48264835226842	5.6825	3.585434727365779
272922	74851.40306622414	101.08382570548025	9750.923289710689	1.015097343741925	15.352680119062857	23.874113754878515	5.6825	6.475321566396594
272923	103415.44770554053	143.95889878426578	13677.820441970325	1.1362464769934084	15.121626745180942	24.449888424545534	7.848162088067105	5.279026303139848
272924	18037.794445367334	79.68302018563739	4249.908130109263	1.0189991793559077	8.488557349075492	13.089486264201314	5.455	2.878838852409843
272925	29793.3	48.284541854852165	4251.759169770517	1.1137703143573001	14.01459893187885	17.09837162509821	10.69632417613421	2.232146965461168
272926	38118.307284020244	60.151148422204116	5367.7675072766415	1.0000637755891462	14.20266702398954	18.47978423828544	5.6825	4.837641497573642
272927	11206.626253738998	26.874805239524235	1945.4274476050384	1.0310378956755901	11.520991201738376	13.397825252946706	8.075662088067105	2.439465482317561
272928	58186.68746829287	90.6024	8139.291197233196	1.0643716028824763	14.297728403690083	24.064678187707074	8.075662088067105	6.163624827570171
272929	3427.318736739926	26.59802799119379	1070.3033850534873	1.1449018065144916	6.404387362689036	8.075662088067105	5.455	1.1854137022619733
272930	53320.10846196781	94.63869116682855	7963.1483556224275	1.0260936142988302	13.391715457447388	18.47978423828544	10.46882417613421	2.4735909515100305
272931	137594.66259939477	125.55318054086206	14733.963350025582	1.0740442858592054	18.677209835621838	27.801710367312747	5.455	8.16941
272932	4334.3	26.59802799119379	1203.62	1.1449018065144916	7.202108058711403	8.075662088067105	5.455	1.235391955780498
272933	44725.46361894252	129.8100585684519	8541.546912608974	0	10.47245050025285	15.79098734101381	5.455	3.3330355500569353
272934	1536.228943331183	10	439.37253271460906	1	6.992831044033553	8.303162088067104	5.6825	1.310331044033552
272935	44455.77153774791	51.49055041142563	5363.3084579607785	1.0743240910633987	16.577741849533957	19.898224900901926	13.397825252946706	2.7137546633072813
272936	1014.4455969349139	10	357.04200508047995	1	5.6825	5.6825	5.6825	0
272937	70008.06096834135	46.44794505680526	6392.374478471078	1	21.903616943632443	24.064678187707074	20.15172382408943	1.3984835072329151
272938	34988.00631437786	99.20874009513463	6604.493198891907	1.0271900746402287	10.595213065023097	13.089486264201314	5.455	2.391669997148324
272939	65513.22219809876	92.2172	8713.155998203581	1.0538314589886313	15.03777097795697	23.074460652956084	5.6825	4.9060383941524055
272940	74616.67975100268	26.874805239524235	5019.905653683665	1.0310378956755901	29.72831957359521	33.28828538138097	23.97354189694122	4.107230283294881
272941	31381.58767055975	84.8761	5785.422275827617	1.3084567100880844	10.848503764946196	21.78371107252915	5.455	5.9562699036178905
272942	39120.34167056685	72.98990151699503	5990.149209663475	1.0480499630105566	13.06155833562771	17.913708460218608	8.075662088067105	3.4472022240422664
272943	22619.706246105918	43.25945743073732	3506.621945086223	1.0150604706187367	12.901137676277067	22.13624026477275	5.6825	5.964321576725883
272944	61149.897820378006	71.6756	7421.447019220992	1.104957542613006	16.47923852639636	21.78371107252915	13.397825252946706	2.7443661179536534
272945	151098.37359388178	64.87547994224612	11098.776826368136	1.0289777039761363	27.2279	33.21642376482147	23.97354189694122	3.982363927784485
272946	14966.182163718637	27.37299764366336	2268.932758997215	1.0501507875989795	13.192265927116445	13.397825252946706	13.089486264201314	0.14535239323071295
272947	26647.338763373864	38.9577	3611.838141137315	1	14.755555327838143	20.4809	10.69632417613421	4.164621080144517
272948	138875.77839466365	50	9341.211111694665	1	29.733998457822896	31.99499305902293	27.34458140955767	1.834484468197854
272949	27923.924623490366	81.96498426272993	5362.994362480692	1.136164957041203	10.41355732866143	17.09837162509821	5.455	5.013323984196914
272950	21718.685454391958	32.244571636168466	2966.538613914528	1	14.642442442866324	18.298297243062667	10.69632417613421	2.9473
272951	7592.873199102618	64.48914327233496	2480.5689850606623	1.074819054538916	6.1218802982953004	8.303162088067104	5.6825	0.8960227160801675
272952	40658.770653453124	53.27203125310765	5217.130281434219	1.024302512926345	15.586641874036467	16.922869471473216	13.089486264201314	1.5387692114025489
272953	11206.626253738998	26.874805239524235	1945.4274476050384	1.0310378956755901	11.520991201738376	15.79098734101381	8.075662088067105	3.2032918190541015
272954	52245.82658957683	79.80958523586946	7238.661382399426	2.135195164625162	14.435217736972996	26.88745245180259	5.6825	7.446729421733028
272955	33010.483529657235	50.824457362649696	4591.633863578189	1.0300360406963602	14.378534748383737	15.79098734101381	10.69632417613421	2.129054407816939
272956	14087.546967143193	60	3259.1041981162207	1	8.645042386362405	10.69632417613421	8.303162088067104	0.8374322839339924
272957	41585.86598615022	68.68550938880593	5991.152420240452	1.1447584898134322	13.882426307719006	15.79098734101381	13.089486264201314	0.8678046908193751
272958	27499.899653313383	65.18670320465215	4746.243279576282	1.0116916098813544	11.588069988594611	18.04257685487933	5.455	4.143439357126163
272959	44099.6	55.15347890764139	5528.52	1.0461535844650163	15.953492994159326	21.52715159567888	10.69632417613421	4.046400844392118
272960	18752.08552341842	26.874805239524235	2516.531566149063	1.0310378956755901	14.903119655370674	17.605369471473217	13.397825252946706	1.9149210226472888
272961	36547.887681355765	43.94204609670514	4492.38	1.0365523803596952	16.271068250475697	18.543589859656556	13.089486264201314	2.0300521725969514
272962	196381.88843089447	82.23007719873772	14245.280228881185	1.0111483297026589	27.571502318746333	34.00222475657645	22.235668406835455	3.6565137323793273
272963	18086.829136014938	59.76066523009097	3685.4783265539054	2.0822945895984053	9.815186813445175	13.089486264201314	6.518137362689035	2.287807874276516
272964	8252.847382456383	34.462209232170466	1890.5074641319354	1.0687755328563426	8.730827610083882	10.46882417613421	5.6825	1.9695471017677548
272965	32029.149384275162	39.624199885764526	3993.538608339916	1.0237658233750642	16.040485657199863	19.726343615214173	10.606035424693593	3.923279799634393
272966	46482.71131872965	55.2066	5678.665160104234	1.0443804466494029	16.370999172585986	20.918062926585016	12.861986264201315	3.080777114827026
272967	12180.7	37.43410460498411	2393.725498788898	1.1609428410887799	10.177169977952186	13.861031559540322	8.075662088067105	2.3808101591837154
272968	3508.963939108066	26.59802799119379	1082.976677402949	1.1449018065144916	6.480220696022369	8.075662088067105	5.6825	1.1281474273005383
272969	3427.318736739926	26.59802799119379	1070.3033850534873	1.1449018065144916	6.404387362689035	8.075662088067105	5.455	1.1854137022619733
272970	28117.85441518621	50.43665295684869	4221.522907423854	1.0520058314197995	13.321190021609937	19.469223824089433	5.6825	4.88582
272971	51875.58092951419	41.58730456020832	5206.750951513094	1.1453932685177046	19.926277024807195	23.882405606175368	16.48169364760743	3.042903574477662
272972	45953.71366377416	98.90331924145495	7557.369775974116	1.0543990783283919	12.161298183361922	24.449888424545534	8.303162088067104	4.749608367915157
272973	55193.514741231724	80.28195689601154	7462.046181393439	1.0435585051647247	14.793131374302233	24.630528248687842	8.075662088067105	5.4841000760951975
272974	9684.928286864631	46.742310875297306	2385.1089737748885	1.1206537533417684	8.121162088067106	10.69632417613421	5.455	2.294361909954854
272975	22476.841751109474	69.46889596107994	4429.633290467815	1.0545947159686342	10.148398423624673	15.79098734101381	5.455	4.06921
272976	34392.83424188708	51.20720439180319	4704.402245599456	1.08653	14.621553364854579	21.53007776613609	10.46882417613421	4.520726410836264
272977	5033.855378207545	23.811019297795955	1227.281796377954	1	8.20326	10.724018512908238	5.6825	2.520759256454119
272978	10779.563168087618	41.63226937987289	2374.764539973065	1.2911404080547413	9.078426923293947	13.089486264201314	5.6825	2.5595936046546233
272979	39245.284202881514	48.22768412461652	4876.933964529129	1.0736635189613601	16.09424465794286	18.09741692043722	10.69632417613421	2.7684411295941826
272980	28207.230934591586	75.74333714930698	5181.522363387091	1.0077908751018012	10.887622963438453	14.61143999928139	5.455	3.7962927128224346
272981	13416.33908046596	23.791155482061043	2002.7637063731931	1.024081067194046	13.397825252946708	13.397825252946706	13.397825252946706	1.7763568394002505e-15
272982	4404.84	16.716004307249985	961.914	1	9.158493132100658	10.46882417613421	7.848162088067105	1.310331044033552
272983	30434.07593665323	120.8505539096215	6798.44	1.0137644390503118	8.953251846341088	13.397825252946706	5.455	3.3410960791114452
272984	49684.31788808526	79.437	7042.485204833569	1.1112453904190351	14.109882077987104	21.53007776613609	8.075662088067105	4.462232166003031
272985	45680.11780599171	19.47882953362445	3343.8744898185305	1	27.321670083658397	30.121533021854646	24.52180714546215	2.799862938196247
272986	100915.99189948033	85.23941457161638	10396.930904700923	1.086278954271795	19.412650295454334	29.023141073111283	13.706164241692097	4.8015420849212855
272987	80278.7	20	4491.7960284223645	1	35.74457706419815	36.926603030549494	35.15356408102247	0.8358185763456193
272988	18647.685684465283	26.874805239524235	2509.516554831607	1.0310378956755901	14.861576145861747	17.789077931691825	10.69632417613421	3.02499
272989	196180.7096089227	90.10691180722782	14904.31893369042	1.0018996341969704	26.325350454688227	31.37831508153215	23.074460652956084	2.821048381825325
272990	49245.7	78.5434	6971.784836671687	1.1161800045156685	14.127147449798548	26.156914621749948	5.6825	8.27405
272991	17065.404840418887	27.37299764366336	2422.8381851729673	1.0501507875989795	14.087118937495676	18.16720738340611	10.69632417613421	3.0886748303917915
272992	157480.39570232056	119.1874285465193	15357.955529541174	1.0430819908241806	20.507989543192195	35.01980039283737	11.467869471473218	8.36255
272993	185315.51446164618	97.37359358205768	15058.48985879109	1.0000163861675782	24.612762129458773	29.154939057047255	21.173783314768354	2.6196936421380737
272994	187347.42445031216	72.90723544610931	13101.291535062495	1.0269936396359485	28.599840549906283	37.504384837502165	23.782977464112662	4.375380475241143
272995	15676.00150053211	10	1403.5328446706797	1	22.3379	25.25783337776482	19.41800462646878	2.9199143756480197
272996	69461.82510212206	26.080147052785406	4771.26	1.0160542400764152	29.116766308361985	31.99499305902293	25.655550448084483	2.620692069001895
272997	78133.87646161555	26.874805239524235	5136.854688777771	1.0310378956755901	30.420901970348012	31.99499305902293	29.023141073111283	1.2196434749142129
272998	84847.47311338963	44.39455903529122	6880.0130458010435	1.1473630518283928	24.664916344940096	27.710574076546894	21.08994421227277	2.508421100059324
272999	20882.978446967147	79.11624116413441	4556.527282119218	1.0034895303060194	9.166181679155699	12.992421054764682	5.455	3.0420508046794947
273000	91157.24461811731	66.27892630378005	8713.41	1.0072597969541148	20.923432206002932	25.05035871621084	14.0364	4.901739107190809
273001	140828.89782848448	64.03422541831515	10645.275425914624	1.0257465105589776	26.45847893905191	32.621642132092276	23.782977464112662	2.9783683442923508
273002	91260.03529758909	57.54993085932766	8123.9576602431125	1.0659545738572458	22.466890920467478	30.153435488143966	14.396870548285714	4.993956775353063
273003	111719.80921599419	84.62121507452834	10899.577236830668	1.154675354588286	20.49984266150851	29.023141073111283	13.089486264201314	6.0650139772513585
273004	26787.025058805662	48.02387769352687	4020.65	1.1645062064886746	13.324738463113409	18.09741692043722	8.075662088067105	3.566968318252597
273005	12348.514559814068	56.49172973667151	2960.7703805805263	1.4439302634005375	8.341419949893488	13.735775573333232	5.6825	2.9035434134840035
273006	122472.59352513561	65.7778	10061.52809740392	1.125628286688498	24.344730211852422	27.710574076546894	19.542635154995562	2.872080973390291
273007	7778.881479412748	37.77809316356015	1921.6908660879806	1.0826049859662057	8.095871835253453	13.397825252946706	5.455	3.242665823737484
273008	18988.161064575354	20	2184.5469517618462	1	17.384072289461503	21.96435897908499	13.089486264201314	3.628779416329033
273009	11301.392709659922	42.39249933655717	2453.665893866869	1	9.211843175477675	17.4067	5.455	4.861884602354106
273010	23190.344642288645	64.0342	4319.809684195204	1.0257465105589754	10.736743670506906	16.099326329759204	5.455	3.975296104175174
273011	4253.02	20	1033.8766229815872	1	8.227328754733772	10.69632417613421	5.6825	2.0475873995396476
273012	10938.757791421962	40.14859888129026	2349.2223932446705	1.0376275818496599	9.312662626473353	13.706164241692097	7.848162088067105	2.5365893402315973
273013	54404.74807101196	99.75868406165489	8258.452774077254	1.012960459914472	13.175530467834104	30.744663007239883	5.6825	8.695538461898831
273014	47788.75293552109	108.33261201940199	8065.798868801232	1.2684590708393413	11.849725913788781	15.48264835226842	8.075662088067105	2.4300076708739122
273015	45805.72445814049	34.462209232170466	4453.8580107163525	1.0687755328563426	20.569009765433975	26.35436387480668	15.588589859656555	4.097603776205582
273016	22918.050092833815	33.60310155527739	3110.881343748025	1.0138345290236235	14.734120373245668	17.4067	13.089486264201314	1.906502360796686
273017	16557.60049245627	46.065778330984095	3095.942161027584	1.0625905194885472	10.69632417613421	15.48264835226842	8.303162088067104	2.6215777188010367
273018	38146.24304773215	74.22118913363892	5964.7846929746875	1.022466346151086	12.790484488957572	21.08994421227277	7.848162088067105	4.352101659234094
273019	127433.8005849152	91.4702	12102.83235194106	1.0338582541345716	21.058508765425852	25.767493904795977	18.788123227030834	2.3052593790641716
273020	13091.864503104092	33.60310155527739	2351.231357733622	1.0138345290236235	11.136177186513441	17.484707383406114	5.455	4.933726445797372
273021	25950.955839384224	60.236798174862344	4432.130619279774	1.492939990448505	11.710375017603287	20.310385593377625	5.6825	5.835010214592879
273022	15600.774750563205	33.567864590151295	2565.310108738811	1.2878136291924787	12.162876291188862	16.79003263635282	8.075662088067105	3.206449630551239
273023	176745.27751914997	81.69188070505474	13470.021489341912	1.135110467333003	26.24276103182148	35.035582589405735	21.699032881366634	4.999089305036552
273024	186942.43447502155	93.00236448832683	14781.07001328472	1.0532386062041281	25.29484459609542	26.605751728208176	23.074460652956084	1.3746907902397254
273025	99805.49045600637	64.42968057149277	8989.284751651132	1.0690101473662357	22.20543529621182	28.4783	17.789077931691825	3.399231117691557
273026	71917.4	117.87044734668282	10321.06343794641	1.0616774340142097	13.936048442090103	18.09741692043722	8.303162088067104	3.9114351251220527
273027	7836.896556962559	41.70985974562849	2026.732136789697	1.0427464936407123	7.7335296704536844	10.69632417613421	5.6825	2.420537479278891
273028	3212.5541438200307	23.791155482061043	980.0267445738988	1.024081067194046	6.556054029355702	8.303162088067104	5.6825	1.2353919557804975
273029	38831.8	49.29748941734189	4904.685862865024	1.1819145333498429	15.834579176628518	18.788123227030834	8.075662088067105	3.9895873925962233
273030	38086.19365705576	54.0384	5085.572345541071	1.025798534939962	14.978134640223526	23.074460652956084	10.46882417613421	4.85153
273031	2726.3027843718714	26.874805239524235	959.5434348867121	1.0310378956755901	5.6825	5.6825	5.6825	0
273032	48389.10144948217	57.552450098253715	5915.760991443479	1.023681698865013	16.359383524612262	18.09741692043722	14.142419223154405	1.461969900185707
273033	26196.193357276366	53.74961047904847	4206.41	1.2398320095858253	12.45536608354043	17.09837162509821	8.303162088067104	2.9222164094404444
273034	21728.768554673836	49.731303019325765	3684.999287580087	1.0372936686579177	11.793092404608284	13.706164241692097	8.075662088067105	2.1418607383721144
273035	23371.71608800808	35.22334712622091	3216.366606002986	1.0093937525160042	14.532992628630955	18.47978423828544	8.075662088067105	4.603516317039588
273036	6540.615096427136	28.466329584264763	1529.6073609112495	1	8.552018333032375	11.649036666064752	5.455	3.097018333032376
273037	49344.31169780711	56.71101023033076	5930.03	1.0504158708869797	16.642168676605287	22.703187173851752	10.777163164879601	4.29829
273038	6426.812103257148	38.3175	1759.1446603932698	1.025132885028714	7.306746566050329	10.46882417613421	5.455	2.070615625208651
273039	19727.97769464347	46.7423	3404.0921327082933	1.1206537533417682	11.590742509632312	17.789077931691825	5.6825	4.4739645020604595
273040	9241.903292494462	30.96529670453684	1896.3708228303979	1	9.746936813445176	13.089486264201314	5.6825	3.0666705510291705
273041	7055.595039803346	23.64	1447.756392566468	1	9.746936813445174	13.089486264201314	5.455	3.188243759281366
273042	100449.42724751399	99.65543314941415	11215.771556384572	1.1580986884902205	17.912174252574395	33.726	5.6825	8.747891571505042
273043	31137.904722510393	87.15926534981483	5839.91	1.0044452518063522	10.663824176134211	13.089486264201314	8.075662088067105	1.3409858212520869
273044	104010.24512589323	57.57359984376759	8674.704395844003	1.1205857068751097	23.98012436613377	26.1486	22.13624026477275	1.1669609146485305
273045	7229.931466915477	41.16104418750113	1933.8162890665192	1.1012068570502398	7.477371566050328	10.69632417613421	5.455	2.1231555609802686
273046	45406.00533412076	27.37299764366336	3952.0529979042544	1.0501507875989795	22.978439488640078	26.88745245180259	16.79003263635282	4.426149501067027
273047	24797.616585767555	57.51173132570609	4233.388476210644	1.1995775528850994	11.71525680911013	13.397825252946706	10.69632417613421	1.2517359382125748
273048	12157.577209973066	29.29215928847532	2115.4567160989327	1.0365662563674671	11.494044872156577	13.089486264201314	8.303162088067104	2.2562948546010766
273049	1014.4455969349139	10	357.04200508047995	1	5.6825	5.6825	5.6825	0
273050	10972.719973332561	30.96529670453684	2066.3301038991895	1	10.620490842800876	13.089486264201314	8.075662088067105	2.047587399539647
273051	13107.662416391508	64.58131466909869	3261.527139561413	1.2391421118426151	8.037745421400437	15.48264835226842	5.455	3.780922140063847
273052	12301.675756037848	38.8371	2450.250250949571	1.0168139235553144	10.041158654117433	13.089486264201314	5.6825	3.1860296516006774
273053	2767.644704097378	10	589.7393414090336	1	9.385993132100658	10.69632417613421	8.075662088067105	1.3103310440335525
273054	47694.36322315779	52.13155666196819	5589.703940843197	1.1219913261701384	17.065076693834044	22.13624026477275	10.69632417613421	3.7839153665052314
273055	73274.62127876014	83.1664	8750.957168655481	1.1144101810032425	16.74665293557099	32.36087765386046	5.455	8.718704134191716
273056	72257.90592889709	35.22334712622091	5655.3948115191315	1.0093937525160042	25.553620334947908	30.15688437573362	19.898224900901926	4.253646193299058
273057	42607.000002444205	46.44794505680526	4986.877067792214	1	17.08764801026352	25.905526768348455	10.69632417613421	5.721676496455959
273058	95701.1	64.3646	8798.06	1.0525143157656849	21.755048882407397	27.062880685963254	17.789077931691825	2.8893402689687115
273059	13912.932885586886	33.43200861449997	2417.6615972641266	1	11.509412980982146	18.604414766812226	5.455	5.418418955931457
273060	40444.034874965706	15.48264835226842	2805.1416410493257	1	28.83564543274665	33.888313401380636	23.782977464112662	5.052667968633987
273061	31622.842163025227	42.90866345604905	4129.313687519756	1.012175835998581	15.31627023570557	18.604414766812226	13.089486264201314	2.349853181474968
273062	90096.6	48.573025241225366	7415.777576774368	1.0051124766978883	24.298623615725678	25.996663059114308	23.874113754878515	0.8490197216943174
273063	50198.47158195341	78.35317117458305	7030.37	1.0141614786816993	14.280454229164377	16.79003263635282	11.913114967354108	1.8883781666270933
273064	4661.155478627685	5.1336131525463635	548.357	1.0000000000000002	17.000444978329384	17.789077931691825	16.21181202496694	0.788633
273065	43519.35202239998	58.76636318682033	5669.0534224175135	1.0324154964415593	15.353304610010738	18.09741692043722	13.397825252946706	1.9238086094137175
273066	28554.03352497575	86.46665738442358	5570.100097779581	1.0518310243994984	10.252610554111333	14.396870548285714	5.455	3.5628706638010286
273067	139446.8178389483	38.42015300861488	8205.192627782377	1.001300577038358	33.98989497621013	34.67286195093426	33.408509576315474	0.5211435145009938
273068	105422.0332186617	76.05051200845186	10037.41076064297	1.0284969243936297	21.005822264846444	40.98885096834265	10.69632417613421	10.752165394445964
273069	241036	100.39874242919909	17438.533043562755	1.0104016942783567	27.64405875015408	33.408509576315474	23.874113754878515	2.866770149027631
273070	42430.04884866151	85.47488971053588	6750.8890805288875	1.1100029962085471	12.570210632267532	17.913708460218608	8.075662088067105	3.4132734070629867
273071	209842.50088242843	87.68648596051585	15206.105236986656	1.0298098124696131	27.599769646735947	30.24457177890982	23.17388879501879	2.54929
273072	41778.89205923933	40.14859888129026	4591.119407636728	1.0376275818496599	18.199871686955298	27.34458140955767	13.9597	5.335717931785925
273073	14335.478284247236	42.08806244055433	2753.534308978929	0	10.412420311961284	17.09837162509821	5.455	4.385299902310829
273074	51905.51014718388	42.09378144074689	5239.871477290517	1.0092045789043593	19.811749342380313	23.874113754878515	13.170325252946707	3.917202739406985
273075	21962.71476999372	38.50209864409991	3259.7939087944715	1.0857895838719658	13.474910000133054	13.706164241692097	13.397825252946706	0.13351469861535611
273076	13211.285252095448	23.791155482061043	1987.3997667222843	1.024081067194046	13.295045590031577	13.397825252946706	13.089486264201314	0.14535239323071295
273077	13603.349177554452	38.9577	2580.6213220657596	1	10.542693002834774	18.09741692043722	5.455	5.448079634045613
273078	25233.847627597264	87.94332070267974	5280.780308874342	1.0438009082774387	9.556863248104385	13.089486264201314	5.6825	2.805329299510836
273079	28182.30529156333	41.16104418750113	3818.004020512275	1.1012068570502398	14.76284736220996	18.16720738340611	10.69632417613421	3.0158369038990958
273080	26475.339631397892	26.874805239524235	2990.19	1.0310378956755901	17.708149134388346	18.16720738340611	16.79003263635282	0.6492064016801675
273081	28455.975552517106	25.66806576273327	3029.620586543609	1.0857895838719658	18.785174406925695	19.898224900901926	17.476501076812497	0.9982944757783269
273082	29553.279218133543	52.19160702262522	4402.588604965755	1.0886105980495429	13.425410307381389	17.480738942946434	5.6825	4.310992755520968
273083	8388.661821690219	27.37299764366336	1698.6834493617305	1.0501507875989795	9.876662805942102	13.706164241692097	5.455	3.3944483255364117
273084	49621.678859453474	54.32461765605193	5820.214600610882	1.0423436220255917	17.051494580370026	29.699755417978537	5.91	8.641278168307892
273085	39185.671554287925	33.60310155527739	4067.787535778076	1.0138345290236235	19.266331493290533	19.919017631246007	17.981751947723662	0.9083745707123904
273086	87988.27197162589	54.0384	7729.8033503385595	1.025798534939962	22.76597941337591	26.88745245180259	17.913708460218608	3.3629061048029323
273087	15587.631719282861	48.6938	3088.386335086422	1.015970328078096	10.094353508947691	18.543589859656556	5.455	5.308955075146435
273088	30865.255569650046	28.943475040236986	3350.543085331958	1	18.42403143822999	24.064678187707074	12.783384688752905	5.640646749477084
273089	24652.612237612728	77.23564371475817	4891.536399708484	1.0453631963434469	10.079701027710609	13.397825252946706	5.6825	2.719639612584527
273090	69888.64079782939	48.98983875254841	6559.356481952174	1.054374311268798	21.309602852086293	24.064678187707074	19.542635154995562	1.5654522960942026
273091	40111.191278580925	109.69937149222517	7436.006862801635	1.044876458704713	10.788368547435253	21.699032881366634	5.455	4.838137133592484
273092	1562.6864877949104	16.716004307249985	572.937	1	5.455	5.455	5.455	0
273093	37390.96508739515	70.3121	5747.8222765194305	1.1568234942244506	13.010480591977204	21.52715159567888	5.455	5.321835651474255
273094	285615.56155053654	97.74131660794995	18729.87838221903	1.0783036274007396	30.49838933515788	42.00116183518276	17.789077931691825	8.266820116675264
273095	159684.77035616705	138.86444266481348	16692.91603014176	1.0775816588989275	19.132040210090363	34.0952	5.455	9.556468336357357
273096	1104.9862123883702	11.82	405.12785055485614	1	5.455	5.455	5.455	0
273097	1447.3868832922267	15.48264835226842	530.6643018486624	1	5.455	5.455	5.455	0
273098	144670.58832240058	87.08386553143632	12582.412098286633	1.0033177956742467	22.995684323850842	33.07406093847502	13.397825252946706	6.237495679125327
273099	9224.225471837795	52.65343378316571	2470.490774671198	1.024821888424919	7.46752	10.69632417613421	5.6825	1.8193316221250977
273100	27264.163908152987	79.35184662197072	5214.1	1.0969870221754667	10.457855500506254	18.745146738836205	5.6825	5.195693401701548
273101	32589.28443096414	26.59802799119379	3300.4036878094835	1.1449018065144916	19.748665626170133	23.074460652956084	13.706164241692097	4.27992
273102	227988.4121922397	70.31908516926183	14193.775278681362	1.0071194114278261	32.12512636221199	37.7432	21.699032881366634	5.265315087954897
273103	325006.55288741214	103.76676814287919	20586.387157761983	1.2103642442779445	31.57489950973454	42.19181428998055	16.741899865407213	7.065589733567551
273104	41609.97981856741	70.61119698424847	6076.317679616211	1.3544808846224579	13.695788144241844	17.09837162509821	8.075662088067105	3.1344191414654983
273105	6771.936097978011	48.23094217504098	2025.9290439159481	1.4957848632400728	6.685264835226842	10.69632417613421	5.455	2.0106844006631333
273106	102626.16265422085	29.29215928847532	6146.242208081301	1.0365662563674671	33.394766811917776	35.61596894527977	29.023141073111283	3.0913412515336094
273107	141898.77344724062	47.928321481145154	9244.65	1	30.698579113285007	37.57299943107733	23.874113754878515	5.769535288823674
273108	17092.624354719883	38.8371	2888.236011022557	1.0168139235553144	11.83603022016776	13.089486264201314	10.46882417613421	1.256034070228289
273109	107375.55671657839	72.50555552864849	9891.070297845075	1.0103185487989157	21.71161532235229	35.10744420596524	10.46882417613421	9.347661154038963
273110	12094.26533916014	30.97843937725075	2169.823686827913	1	11.14769408462018	11.599063993106153	10.69632417613421	0.45136990848597147
273111	97889.34409915484	42.42141141728937	7223.791430433747	1.0963676883898499	27.101929794580784	32.59974578733069	17.29925194772366	6.012627455961559
273112	9171.440969435951	28.91621258626771	1825.5529075668694	1.1089844732795355	10.047850085769156	11.599063993106153	8.075662088067105	1.4689008667883188
273113	116598.80338173956	27.37299764366336	6333.053527421314	1.0501507875989795	36.822301557023515	38.7526	35.15356408102247	1.4809060404106944
273114	31730.776714773783	43.47037287173376	4163.340835385021	1.0872480136971436	15.242939730078266	17.789077931691825	10.46882417613421	2.83426
273115	43778.27291483127	37.77809316356014	4558.84	1.0826049859662055	19.205886551932284	23.002007509331037	13.619707383406112	3.9660031931089232
273116	144832	151.5466766098147	16607.724930132263	1.0636868262796366	17.441501029722144	23.782977464112662	5.455	4.819997669865352
273117	32937.23395833056	48.47398368232096	4479.224711999797	1.011068548691738	14.706667370400975	17.480738942946434	10.46882417613421	2.341007277062666
273118	73045.19620513715	30.96529670453684	5331.364610884076	1	27.402063650275988	29.154939057047255	25.440105959296524	1.5237634959125297
273119	19861.632358176215	53.989102604136704	3670.84	2.699455130206835	10.821301032951089	16.48169364760743	5.6825	3.7884876815089124
273120	30163.502285858987	84.11665618209719	5646.6	1.1429630750791808	10.683780248922655	27.15401697672911	5.6825	7.897628091122907
273121	13366.848856276145	29.00719060225255	2207.3555103278904	1.026482024564996	12.111188065297712	17.789077931691825	5.455	5.082661384927214
273122	103932.67231855293	26.080147052785406	5836.278355191314	1.0160542400764152	35.616077915853964	38.82659377941906	30.448640537065494	3.6895963189599086
273123	158413.8610858949	133.81542558454328	16321.294886256283	1.0536291798471058	19.411923158044388	26.88745245180259	5.455	6.438230239813587
273124	87100.70152822918	141.37924750461093	12439.662318932267	1.0492010017107953	14.003708347559918	19.542635154995562	10.46882417613421	2.4946370818755184
273125	16806.277837354304	33.60310155527739	2663.9764649100466	1.0138345290236235	12.617437172382674	15.79098734101381	7.848162088067105	3.433353244726797
273126	9386.270842786262	30.96529670453684	1911.1250090412832	1	9.822770146778508	10.69632417613421	8.303162088067104	1.0785315793786416
273127	4660.440906069706	26.874805239524235	1254.5590209446436	1.0310378956755901	7.429608058711403	8.303162088067104	5.6825	1.2353919557804975
273128	51730.45310432743	26.59802799119379	4158.18	1.1449018065144916	24.881323937618827	26.79631616103674	23.782977464112662	1.3589788411970016
273129	1014.4455969349139	10	357.04200508047995	1	5.6825	5.6825	5.6825	0
273130	242279.55644526656	154.81112614013463	21710.228872675812	1.0578652285042436	22.319392196753498	33.6542	13.089486264201314	6.462504584888638
273131	98650.64134195691	206.22702520587472	15989.234688924535	1.1604609593654716	12.339632666758028	24.410749280347332	5.6825	5.105128240470411
273132	19224.37569570502	55.86833708158788	3673.7866104705477	1.0716798165811496	10.465700779089463	19.798355543178904	5.6825	4.906451323087289
273133	144705.23971550033	78.9621	11982.744203592278	1.0135543684947674	24.15227050780563	27.710574076546894	18.980797243062668	3.1923192602545076
273134	2083.403891428761	20	723.6135078768491	1	5.758333333333334	5.91	5.6825	0.10724452847995973
273135	114134.4089378419	33.60310155527739	6942.292554782083	1.0138345290236235	32.88089864758647	36.852565112366776	26.79631616103674	4.368855405333612
273136	27208.557040327956	23.791155482061043	2852.104637507236	1.024081067194046	19.079634514467514	21.08994421227277	17.605369471473217	1.4722031528785047
273137	20733.79793424959	47.56644554696602	3520.4218887870798	1.0103927652021532	11.77915522016776	13.089486264201314	10.46882417613421	1.3103310440335525
273138	25340.148130525296	35.46	3360.306347311981	1	15.082046403772505	19.979842538401677	10.46882417613421	3.6110157566277787
273139	19812.88850189786	33.292561210348154	2879.071385770727	1.0325012714079342	13.763388153429862	17.789077931691825	10.46882417613421	2.6228681020820215
273140	5379.0999027493135	26.080147052785406	1327.7452458476685	1.0160542400764152	8.102608417648902	13.170325252946707	5.455	3.584620342943875
273141	2506.346154385851	26.080147052785406	906.3177294750705	1.0160542400764152	5.530833333333334	5.6825	5.455	0.10724452847995973
273142	44474.109933088126	26.874805239524235	3875.531109990594	1.0310378956755901	22.951233609473494	26.605751728208176	16.099326329759204	4.848622948725119
273143	573263.7634245153	267.7228988686794	43916.218445655715	1.018632238070072	26.10715511099402	42.38344641144952	14.422869471473216	6.321163783439535
273144	1820.967687658071	19.47882953362445	667.6325160982846	1	5.455	5.455	5.455	0
273145	119381.28218115537	184.95860441116747	16657.519157770617	1.0650684208440986	14.333620877207856	35.545190417362264	5.6825	10.142500624294609
273146	107243.12298650302	84.71233676389753	10684.716148075964	1.0054522998443716	20.074117365450963	37.1565	5.6825	9.923700172754623
273147	57927.29581342845	122.61598594540835	9447.57	1.021799882878403	12.262898789424268	17.4067	8.303162088067104	3.2885962357468816
273148	1014.4455969349139	10	357.04200508047995	1	5.6825	5.6825	5.6825	0
273149	38359.86381390736	116.55229591703679	7495.56	1.3581043381810507	10.235361252893485	16.407665318504595	5.455	3.9948374391326675
273150	119057.67135716797	104.43080723631489	12499.652559377848	1.0444093138232053	19.049756909898285	27.15401697672911	11.160769593432669	5.822805306891121
273151	85727.50122167007	30.96529670453684	5775.673538957865	1	29.685715663610143	33.6542	25.158405235702112	3.490820796484808
273152	338242.17081411293	203.1103334235698	29382.234329949373	1.1971379472422654	23.023584048497085	36.56071843571196	14.396870548285714	5.487476009853373
273153	16696.281876350014	23.791155482061043	2234.202758553781	1.024081067194046	14.946075786924247	18.35091584362472	13.089486264201314	2.410873989763766
273154	183707.49257376193	93.40338776743192	14684.179375658621	1.0470980927602827	25.021145257635098	30.153435488143966	22.506391445255584	2.6970391770048776
273155	23581.197488666072	54.299069353168946	4011.2899258037323	1.0079591898796871	11.75741366236008	19.120916810946024	5.455	5.629313382894851
273156	153381.02904837992	110.609	14601.131152071957	1.716645517229048	21.009472136220698	36.514609482345264	8.075662088067105	10.989217715462331
273157	67378.95120161505	76.47186521260001	8046.701607799828	1.0625782380100077	16.746973974107178	19.47882953362445	13.397825252946706	1.7164249538295282
273158	239415.35704615645	111.46750578624156	18312.813641443332	1.162492544868833	26.147304475849715	32.62573151081216	17.789077931691825	4.477105256343781
273159	28946.60336935923	86.80919258630914	5619.356634666774	1.2432929514598554	10.302461741183208	16.099326329759204	5.6825	4.337310609571003
273160	77203.70314289717	33.14456214826197	5670.614723624901	1.0703776703488146	27.22939466201126	34.09191618761553	23.074460652956084	4.888377660968168
273161	8797.36	47.94332070267974	2302.2109389259986	1	7.642529670453683	10.46882417613421	5.6825	1.8052928922115035
273162	99743.53440518121	138.18038252334506	13160.442862659665	1.1526548169042359	15.158081752428734	27.34458140955767	5.6825	6.28588
273163	272666.93127257616	72.29442539468772	15738.870874656304	1.010687681269755	34.648855492123154	38.252774995561225	29.023141073111283	3.086851027218606
273164	72427.85722096672	100.69275027109481	9573.193824045522	1.2731195658793355	15.131388448240891	26.1486	5.455	7.2477
273165	50083.406370224235	29.00719060225255	4272.722581853287	1.026482024564996	23.443322336410915	24.220184847518773	22.13624026477275	0.9297153122563341
273166	68130.77177067804	83.01199719602965	8430.377413120543	1.1434073860949696	16.16316054003545	25.896383580883725	10.081191758520788	5.398263802275928
273167	16154.521583990627	58.07526573076632	3433.5832785751104	1.0852840299627726	9.409715899300704	16.684093232302207	5.6825	4.061816730183367
273168	2413.4832924770762	23.791155482061043	849.4441856496528	1.024081067194046	5.6825	5.6825	5.6825	0
273169	1104.9862123883702	11.82	405.12785055485614	1	5.455	5.455	5.455	0
273170	68282.66750726868	203.58177206995418	13216.900379266677	1.0141088278729715	10.332629519457308	32.59974578733069	5.455	6.94722
273171	19476.816440419523	62.24457163616842	3903.144761590828	1.0178467172880805	9.980063579543609	13.089486264201314	5.6825	2.520094309251043
273172	18043.60470051816	80.097	4261.618908720777	1.0012120467213736	8.467957875630116	13.089486264201314	5.455	2.7370126905335286
273173	83705.20451175453	75.72892934145281	8925.079048858599	1.0667408837302519	18.7573	24.52180714546215	13.397825252946706	4.51236
273174	38846.34955918758	23.2317	3367.601063364999	1.1615855543178901	23.070636235261933	26.1486	16.914663164879602	4.352930302869118
273175	9882.365464306185	57.57359984376824	2673.9118126446742	1.0409846439904709	7.391691392044735	8.303162088067104	5.6825	1.2112543657588655
273176	30653.34612160851	51.02500924314042	4433.384745070136	1.0985418015961195	13.828416834651952	17.789077931691825	10.46882417613421	3.099107171358263
273177	19372.623750290957	59.55541631325178	3807.6742441202123	0	10.175567818179848	13.089486264201314	8.075662088067105	1.6770519497049001
273178	41412.144837260894	36.55955757390945	4361.84	1.0645493612621237	18.98840385988181	20.52810630033987	17.484707383406114	1.3623034463428771
273179	194293.81399118502	92.58468548763062	15035.01953081101	1.107737037941241	25.84550204181937	34.09191618761553	20.58893120749554	4.327272514012641
273180	26852.504294562365	49.55113706256157	4089.0662013185747	1.1429866243493187	13.133807560221651	17.789077931691825	8.303162088067104	3.406187661347191
273181	168021.84676812656	91.7583	13919.08194787117	1.0480649971740956	24.14266219530727	32.054929426399404	19.289136231808058	3.9795445262528655
273182	23408.7	42.09378144074689	3518.86	1.0092045789043593	13.304687213201035	22.13624026477275	5.6825	5.942136703792682
273183	81421.3	29.29215928847532	5474.564550622628	1.0365662563674671	29.745298082209217	32.054929426399404	25.25783337776482	3.173572884764436
273184	53426.45842024337	64.20418203207393	6565.454317105033	1.0183303749250392	16.275022516279176	22.13624026477275	13.397825252946706	3.1851904676770393
273185	20123.27310575939	23.791155482061043	2452.7992815003404	1.024081067194046	16.40841405779464	17.913708460218608	13.397825252946706	2.128807759272278
273186	102588.12875099978	178.96241314744327	15189.182481069041	1.0492258741868719	13.50805138839565	23.874113754878515	5.6825	4.015346993751886
273187	18720.28710564162	52.528645413500854	3515.274836212023	1.007617051493541	10.65082417613421	13.089486264201314	8.075662088067105	2.192678401823548
273188	15437.164690045669	53.989102604136704	3236.2477023627475	1	9.540162626473352	13.397825252946706	5.6825	3.857662626473353
273189	148623.81003271052	59.949731089332076	10581.390618023532	1.0475487447530798	28.091545884253833	36.05111060775543	14.678589859656554	7.049728335693918
273190	97268.13603370514	66.80551382865632	9036.419479593109	1.007954896663034	21.528025841067954	30.83349872060087	12.861986264201315	6.922696365105904
273191	64385.61444223432	38.8371	5605.608031503512	1.0168139235553144	22.971857497130454	26.049194628390392	20.52810630033987	2.1323118014125404
273192	113579.97253504414	40.8462	7635.394035477509	1.0241715263290814	29.75091318334064	32.41335652406191	27.262666365036637	2.106365052230446
273193	46458.68859330441	61.6908	6001.347505882851	1.0292090923172268	15.482752347789576	20.356225014652118	13.089486264201314	2.9511032633101983
273194	95113.38745445384	80.2035	9790.9	1.02417	19.428945319648797	32.054929426399404	8.075662088067105	8.842989914080775
273195	165235.67100010958	100.36905731386341	14436.328596159996	1.00463	22.891647263288476	33.814151883607195	17.789077931691825	4.991675786665573
273196	40669.182865379145	52.716655810533155	5190.528515970655	1.0114911494918937	15.670536339505613	18.09741692043722	13.089486264201314	2.4293277816302368
273197	22328.564174488864	40.87270236551855	3386.507227697843	1.0222770481511219	13.18678075857401	15.79098734101381	10.46882417613421	1.8856819658475612
273198	11701.138624835776	50.70721445781311	2730.5735001374155	1.0492748528021838	8.570462303429604	15.79098734101381	5.455	4.086374838712943
273199	62014.25590691865	119.80335165451513	9662.403835073992	1.1261830386775251	12.83619624379812	17.09837162509821	10.69632417613421	2.5941091063326933
273200	160672.19651213553	41.82657503705505	9189.702442363592	1.0461345883316067	34.9679	36.48885681915246	33.814151883607195	0.9795703897843072
273201	2700.628934346929	20	823.8580470064654	1	6.556054029355702	8.303162088067104	5.6825	1.2353919557804975
273202	30088.100544038945	56.96564308406467	4640.970630666377	1.3811844860638374	12.966296466185018	21.699032881366634	5.455	5.291985113241366
273203	42151.525022512884	105.13463989456962	7462.502569445155	1.1317469455967455	11.296887238632307	17.605369471473217	5.455	5.311850981012301
273204	6647.733974476772	26.874805239524235	1498.3539279735735	1.0310378956755901	8.873382784089474	10.69632417613421	7.848162088067105	1.2923558724599304
273205	60554.4	33.60310155527739	5056.704612286071	1.0138345290236235	23.950156311524164	27.801710367312747	17.351870548285714	4.68744
273206	24685.510889771653	49.04916427893353	3900.6932423368507	1.1759609017643424	12.656986518110772	18.604414766812226	8.303162088067104	4.5289739543679115
273207	31773.257068224186	86.27498242027843	5869.190960787225	1.2204635581309862	10.827133511417557	20.918062926585016	5.6825	4.8972
273208	78284.69295203655	90.33309335610687	9426.85	1.017160215487671	16.60886858047791	24.064678187707074	10.69632417613421	4.940995803529124
273209	21464.24217571388	41.0879	3329.0471520678757	1.0546822004001006	12.895126560391986	16.79003263635282	10.69632417613421	2.5046188914727225
273210	5386.503094426188	43.231711086357805	1710.6438538270486	1.0364866089219784	6.297632417613421	8.075662088067105	5.6825	0.8933704801219979
273211	34046.71581496366	126.05373867932866	7343.792721977573	1.1964252544675615	9.272243132100655	13.089486264201314	5.6825	2.121975063040649
273212	362431.49273836095	146.07636560179708	25793.357252732618	1.142183469859982	28.10270017874187	35.545190417362264	21.08994421227277	4.715760790486828
273213	3591.5701994793735	26.59802799119379	1095.6499697524107	1.1449018065144916	6.556054029355702	8.075662088067105	5.6825	1.0785315793786412
273214	3508.963939108066	26.59802799119379	1082.976677402949	1.1449018065144916	6.480220696022369	8.075662088067105	5.6825	1.1281474273005383
273215	54554.823455723184	29.00719060225255	4459.378582434568	1.026482024564996	24.467455474901328	27.253445118791817	23.074460652956084	1.969992169510459
273216	20108.000444466204	50	3554.466105471125	1	11.314217014766555	16.407665318504595	5.6825	4.313345590609233
273217	50362.98613378314	15.48264835226842	3130.280770093038	1	32.177935356441694	33.6542	30.701700736664897	1.4762346197768004
273218	23173.967406820717	58.32655318523166	4121.338481484893	1.084172635696221	11.245845256792048	18.604414766812226	5.455	5.033155561598131
273219	72280.40735876495	84.36507553560068	8753.799146125482	1.0422863187963742	16.51406575641091	33.19653359522491	5.6825	9.799226146730447
273220	31802.88462491523	48.6938	4411.383463387508	1.015970328078096	14.418553675446638	17.789077931691825	13.089486264201314	1.9500401900069853
273221	66853.9	54.52486444985284	6768.08	1.1735008292581408	19.755639607446614	23.074460652956084	16.79003263635282	2.677873802922938
273222	110112.5834448401	43.00034008459795	7713.639769515708	1.1466328694189682	28.550097420936055	37.90164060714952	21.051763636684615	7.002636517559711
273223	24194.918378595587	59.0748	4238.071467091171	1.2714267160057964	11.41789069225014	16.794001076812496	5.6825	4.230352340935074
273224	37600.58440981226	43.24164889774518	4520.155262525025	1.0200306557640433	16.636855252095042	17.480738942946434	15.48264835226842	0.7232723160343092
273225	69934.16082252821	195.79427570794812	13117.45585222548	1	10.662762903168199	17.789077931691825	5.455	3.833722592399253
273226	30160.666308510095	101.35478915674193	6197.942389962547	1.0805339708583177	9.732477138656446	15.79098734101381	5.6825	3.7542691983557326
273227	215101.8935868003	142.69734140149075	19639.706337857704	1.031769808891628	21.90479734130929	23.782977464112662	19.898224900901926	1.033672593584974
273228	87738.81345799743	136.97184498977037	12288.997710103693	1.5213614498556454	14.279246449181265	21.699032881366634	5.455	5.889663651314198
273229	59766.02159005716	33.44100215304559	5011.546306761453	1.0371048662198723	23.85132968218705	23.874113754878515	23.782977464112662	0.0394632
273230	48758.948969674086	112.59713075779187	8306.073344098308	1.1560975012736383	11.740553435955064	17.605369471473217	5.455	3.990157869647095
273231	75210.2	89.65318044830823	9205.050460600343	1.0340064038632861	16.34107429194407	26.057486479687242	5.6825	6.92337
273232	26293.821952668626	45.67991661422151	3885.0305849911506	1.0951826952381232	13.53596651426543	17.09837162509821	10.69632417613421	2.667884013524118
273233	68676.39374847416	33.60310155527739	5385.156825041244	1.0138345290236235	25.50581012947499	26.1486	24.31961298958148	0.8397496570911949
273234	45584.95758195539	53.9647	5559.95	1.0095392412340345	16.397628309109557	26.049194628390392	8.075662088067105	7.382629310717391
273235	91465.49113270547	55.45432304179836	7983.645991945059	1.0271391885952441	22.913213142212907	28.964374624218696	17.23120846021861	4.53451
273236	19649.123240339784	62.244571636167976	3920.371844924397	1.0178467172880732	10.024112006507236	15.79098734101381	5.6825	3.181191159317832
273237	49221	87.24909098711566	7346.16	1.0355610828777493	13.40046133189518	23.782977464112662	5.455	7.156608780120127
273238	102199.03310939645	33.60310155527739	6569.283550514427	1.0138345290236235	31.11420973795337	36.48885681915246	27.15401697672911	3.9399931885216244
273239	28385.15351368697	61.64027518472716	4689.03	1.0079650337420263	12.107051864864998	18.09741692043722	5.6825	3.7069538049410116
273240	54360.709458215526	113.31749920196967	8798.243570270219	1.1253410545869562	12.357173116212321	18.09741692043722	5.6825	4.702638768579347
273241	39021.03395089121	68.40528503501776	5791.607833696891	1.1372957859790243	13.475026304045642	17.09837162509821	10.46882417613421	2.430802660933544
273242	23562.36488463232	66.02134425455048	4421.366862489088	1.0862288647596852	10.658407509467542	13.089486264201314	8.075662088067105	2.0017041938246303
273243	15091.79458202798	76.9655	3820.527730557968	1.3745153589402042	7.900371700651891	13.397825252946706	5.455	2.667460306477127
273244	19748.682236603792	38.8371	3104.5407546248002	1.0168139235553144	12.722449983743584	13.397825252946706	10.69632417613421	1.169784280435319
273245	6087.859043376275	23.791155482061043	1349.1	1.024081067194046	9.025049450756141	10.69632417613421	8.075662088067105	1.1854137022619735
273246	126123.58176558149	52.716655810533155	9140.648442670908	1.0114911494918937	27.596200106942963	30.73062169094851	21.699032881366634	3.592636005445408
273247	25949.65562164483	39.21017501873716	3575.774490185266	1.026581705455775	14.514145504908694	16.79003263635282	13.089486264201314	1.5465925168307886
273248	1447.3868832922267	15.48264835226842	530.6643018486624	1	5.455	5.455	5.455	0
273249	65038.71620142157	105.74166017276397	9296.382284545545	1.0141809198065463	13.992263702309868	25.158405235702112	5.6825	6.63479
273250	3266.4841131859425	34.224093814969194	1185.253335094117	1.7569892357182653	5.51187	5.6825	5.455	0.0985104
273251	102223.08592862726	102.40500424714972	11469.381948189097	1.007297065788591	17.825386998253602	21.699032881366634	13.706164241692097	2.289545617327944
273252	291808.27629125526	168.89592036088857	24886.47088751465	1.1377953164614103	23.451157667972378	30.15688437573362	14.396870548285714	4.446253546008219
273253	225909.95726698104	171.3733929679738	22056.89198261938	1.003834263337105	20.484296467969823	24.064678187707074	13.397825252946706	2.9752653364738832
273254	18930.139726608977	40.43424415022494	3101.3908864347068	1.0108561037556236	12.207516188564457	18.47978423828544	8.075662088067105	3.5145081763038273
273255	5276.117597303449	43.59659219892923	1700.1546868896824	1.1414247437112854	6.206632417613421	8.303162088067104	5.6825	1.0482648352268418
273256	29828.69921580264	36.095600909534355	3678.3176201825418	1.0510397675063643	16.218664235049037	18.604414766812226	10.69632417613421	3.2169985982775904
273257	66343.96989057669	87.94332070267974	8562.628259354247	1.0438009082774387	15.496169606125124	18.788123227030834	13.089486264201314	2.057326427134266
273258	42111.234404102164	49.49603074073069	5117.87	1.032709454684372	16.45655264019816	18.604414766812226	13.861031559540322	2.1319262167624866
273259	50381.54013298694	33.14456214826197	4580.857634757268	1.0703776703488146	21.996553549587258	24.16410632976978	18.04257685487933	2.800209942103073
273260	89158.44848082274	80.94271034392823	9523.03	1.0413418065347426	18.72481103245495	25.555687596576607	10.69632417613421	5.227371110097556
273261	134398.69973180402	137.78815769572205	15254.866531665904	1.1118679143790149	17.620436003529825	25.555687596576607	10.46882417613421	5.728357355025728
273262	6829.2884238308325	64.34275469440433	2349.8626834686734	1.0330372488971773	5.8125	5.91	5.455	0.16571813419176554
273263	41976.540498801805	40.62685541621737	4629.295010844542	1.0161281106186577	18.135176263542494	21.355270309991127	16.79003263635282	1.877255808110576
273264	45342.03287117254	55.148051807093026	5605.58	1.0073440352605914	16.177465038301772	25.078364245279936	13.089486264201314	4.604923924078536
273265	25510.496801769415	62.582140673377424	4479.088024257602	1.0030412895750116	11.39093345056451	15.48264835226842	5.91	3.73348
273266	137175.76291266552	58.436488600873346	10036.578366476173	1	27.335165014175583	38.75452922656645	14.396870548285714	9.617168724360566
273267	6838.448272311461	38.72267262114555	1824.1744868410983	1.168296399509869	7.497581313236677	13.397825252946706	5.455	3.4077733039373834
273268	92047.63492337885	71.94201402197862	9122.262074716657	1.013397235145268	20.180879297142514	23.874113754878515	13.089486264201314	3.4477891120673214
273269	106267.04833687654	140.5111798096065	13698.079458978045	1.0609117897069291	15.515612776976061	29.18208954965707	5.455	6.803081702618068
273270	72930.94554989612	78.7936	8497.795105095089	1.05306	17.16467498873169	21.699032881366634	10.46882417613421	3.441648767154314
273271	134843.4091482056	66.61601622930536	10624.515212950557	1.00952	25.38344695178952	32.43273927041996	18.980797243062668	5.021568259375162
273272	43197.011540387735	26.59802799119379	3799.7629395381487	1.1449018065144916	22.73668764485514	23.801660611253467	21.98216948364795	0.7745638043047173
273273	42125.79353184721	23.2317	3506.8692864834134	1.1615855543178901	24.02472980342517	27.15401697672911	21.13719496943374	2.462298372393941
273274	55127.93421644023	23.791155482061043	4059.7431618379933	1.024081067194046	27.1583	29.023141073111283	23.97354189694122	2.262946577647687
273275	35294.750803194744	65.4728	5388.778614409537	1.0885402020526986	13.099350828336854	18.09741692043722	5.455	4.060372625019372
273276	34667.03805084608	112.96513670540912	7015.1266593439295	1.0581489261129176	9.883510229903168	16.407665318504595	5.455	3.4536406930181363
273277	132588.54428842283	33.60310155527739	7482.5153332327955	1.0138345290236235	35.43956500818513	37.643427684728636	33.888313401380636	1.6009677753389164
273278	65707.8	52.716655810533155	6597.618051744534	1.0114911494918937	19.918629310276863	22.13624026477275	18.35091584362472	1.393933439478434
273279	68479.3	82.988	8450.690148828391	1.037816010201315	16.206797492245222	25.80609862628575	10.69632417613421	5.944604896693836
273280	168687.98210613878	93.96522274286608	14113.365128318312	1.146577351068994	23.9047	27.15401697672911	17.484707383406114	2.9531400314068894
273281	127485.5203493614	188.92305999701915	17397.139588325423	2.0814822240498243	14.655917394019443	27.13040636173664	8.075662088067105	5.102003506226714
273282	21508.458792177837	47.07718343316643	3567.0961331332182	1	12.059365932078494	23.782977464112662	5.91	6.958043692641732
273283	172660.34533235402	23.2317	7099.730010996437	1.1615855543178901	48.63856655532775	51.965712223189016	46.68925707237374	2.364186844557919
273284	3641.324444405964	28.25883932506783	1137.1343543708033	1.1953823741568455	6.404387362689035	8.075662088067105	5.455	1.1854137022619733
273285	3641.324444405964	28.25883932506783	1137.1343543708033	1.1953823741568455	6.404387362689035	8.075662088067105	5.455	1.1854137022619733
273286	7251.249808322399	23.791155482061043	1472.3773675568582	1.024081067194046	9.849716476360305	15.79098734101381	5.6825	4.313222369283078
273287	19836.392986453677	51.24566576224052	3574.084809653019	1.0300535828888358	11.10012439149671	15.79098734101381	8.075662088067105	2.98848
273288	14459.73318248904	58.63801044417176	3264.1843998803784	1.003237349789286	8.859630101178684	16.099326329759204	5.6825	3.7901711886127454
273289	6067.4973795839605	49.40869570514262	1940.9369393682991	1.030564737297827	6.252132417613422	8.303162088067104	5.6825	1.0292930169637486
273290	16031.514900371862	80	4014.5531033747125	1	7.986699633837428	10.69632417613421	5.6825	1.4361069278895997
273291	62398.88760952208	34.84756662953671	5227.325985809319	1.1615855543178903	23.874113754878515	23.874113754878515	23.874113754878515	0
273292	9912.586491722612	47.84105629390989	2441.1743994834806	1.3930465601731576	8.121162088067106	13.089486264201314	5.455	2.7486335670213236
273293	8454.720000651114	33.60310155527739	1889.4883953447093	1.0138345290236235	8.949216117422807	13.089486264201314	5.6825	3.0863337323507776
273294	23284.977756063538	62.79771796589721	4286.617935129314	1.0141059459077115	10.864032255004833	15.065526658554433	7.848162088067105	2.333092212652446
273295	13626.454621883486	49.24102428675363	2903.754583422426	1.4110976479443567	9.385403780110826	16.79003263635282	5.455	4.1684015675764226
273296	26420.074594918937	26.080147052785406	2942.5711295716246	1.0160542400764152	17.95713573711649	23.683549322049956	13.397825252946706	4.279456908089437
273297	32012.81826795823	40.87270236551855	4054.931882077008	1.0222770481511219	15.789571415222245	18.422927771589453	13.397825252946706	2.192031766563044
273298	11223.9	69.93342013685984	3140.653961663253	1.0844216032074079	7.147521193181201	8.303162088067104	5.455	1.2767333844043383
273299	20792.13855361344	52.653433783166506	3709.0941867823735	1.0248218884249345	11.211437351851423	15.79098734101381	5.6825	3.416029930336896
273300	192396	33.60310155527739	9013.483173901232	1.0138345290236235	42.690714106915856	44.88655794020337	38.39599291512592	3.037084480299618
273301	188174.4206157645	69.6581	12834.267955670733	1.118376632214415	29.323748150765535	40.26230697572217	23.074460652956084	6.716447999449603
273302	2767.644704097378	10	589.7393414090336	1	9.385993132100658	10.69632417613421	8.075662088067105	1.3103310440335525
273303	87025.21422774481	53.21539196801421	7628.622337056619	1.0406773456768874	22.8154	27.15401697672911	19.898224900901926	2.9412846898241196
273304	3743.896795882755	38.9577	1353.8273783514558	1	5.530833333333334	5.6825	5.455	0.10724452847995973
273305	3478.483670594595	35.22334712622091	1240.838408059903	1.0093937525160042	5.6066666666666665	5.6825	5.455	0.10724452847995973
273306	33495.51927285961	88.15785607883461	6091.563832501132	1.2418185509698407	10.997346557922121	13.397825252946706	7.848162088067105	2.409002083038427
273307	30129.115554224343	79.17919632051914	5475.246398515314	1.115342400724628	11.00557431073577	13.397825252946706	8.303162088067104	1.9200806711912273
273308	32550.467359234895	68.3604	5287.930687813458	1.4961853929601279	12.311230718001111	19.8417	8.303162088067104	4.34011
273309	141066.35501002727	54.197007790894645	9801.77	1.0138854907958106	28.783866459707042	35.545190417362264	23.782977464112662	4.94185
273310	130522.47401229075	110.82413204816078	13482.323697139824	1.0047950394973522	19.362014582097615	35.545190417362264	10.69632417613421	8.615456919486682
273311	23751.630861037396	51.35650342911559	3915.1587221541645	1.0778436625103642	12.133163708861836	13.706164241692097	8.075662088067105	2.3551821870326215
273312	84709.45724849895	103.25685307616034	10484.079949054309	1.011859415697629	16.15963587842345	35.15356408102247	8.075662088067105	9.319127097302674
273313	218955.78035439813	44.91880675173819	11117.246746708133	1	39.39028886252469	43.8083	34.58276199660972	3.508691264344739
273314	148442.59793848457	92.89974257744527	13164.10872404953	1.0026022600127755	22.552624116100557	35.42712649407648	13.397825252946706	8.799857754135418
273315	144186.21844325316	28.767926944244138	7219.732246758777	1.088443996938709	39.942261988450895	43.8083	35.15356408102247	3.5930094746806645
273316	33932.74622887535	87.9092	6122.537863889219	1.0796647028644693	11.084536178701642	16.099326329759204	5.455	3.8078888026840736
273317	66618.64716595972	51.01427079682708	6535.046440477862	1.0619125579736466	20.38811744422381	26.482712971153003	16.615855543178903	3.6766443354257605
273318	23124.717145764276	49.81983584851193	3804.909160678454	1.0062354036746566	12.155200646966774	18.09741692043722	8.075662088067105	4.2981444586629385
273319	17553.956097317867	29.29215928847532	2541.956589044961	1.0365662563674671	13.811373626890349	15.48264835226842	12.861986264201315	1.1854137022619735
273320	28238.91123976355	44.404554946536734	3969.5627081405223	1.0907176339884386	14.227718928260291	18.09741692043722	12.861986264201315	2.2361008232828077
273321	9717.465976576166	44.62626048639971	2334.4076320933477	1.1161581984984308	8.325423411901857	13.861031559540322	5.455	3.345853370421474
273322	80050.58945291291	100.10213681285471	10034.803513314358	1.067179560844675	15.95459031095135	23.874113754878515	5.6825	6.808831843126045
273323	53503.50888150574	26.59802799119379	4228.835424685238	1.1449018065144916	25.30413388479791	30.701700736664897	22.13624026477275	3.835827621646615
273324	2301.7384615492188	15.48264835226842	669.1994023084203	1	6.879081044033553	8.075662088067105	5.6825	1.1965810440335525
273325	5196.278013817629	44.88964551481022	1712.080612521674	1.1026330070292087	6.07013	8.075662088067105	5.455	1.0079129747986755
273326	134742	63.23823712246993	10347.74577224094	1.0557218456732604	26.042707141265794	35.506294246824154	10.456498178134018	8.363195027674388
273327	31037.164764942936	79.46012327197101	5566.991652703384	1.0061727203814606	11.150426191090476	18.273082464515248	5.6825	4.0267275886647775
273328	409130.21901010734	184.93401205501084	30835.010949690095	1.1355432242916965	26.536732526389407	41.21621740750423	13.089486264201314	8.643614765488737
273329	1104.9862123883702	11.82	405.12785055485614	1	5.455	5.455	5.455	0
273330	83119.81426569351	43.25945743073732	6721.988236610546	1.0150604706187367	24.730722917065187	31.37831508153215	21.173783314768354	4.174671958898322
273331	175653.60424523213	111.92365653153244	15717.895961607606	1.0060313447315063	22.35077833245392	29.06035387869175	17.60123660985835	4.716755436318829
273332	231921.2203041461	78.75400041045434	15149.960047233588	1.019957181643562	30.61674348725366	45.012653506530704	24.648744708670947	6.789039422448737
273333	34147.739254252745	48.931404494315906	4582.260247425806	1.0125283511854681	14.904321191026224	24.648744708670947	5.455	8.014500713175273
273334	40943.976729778726	56.09050598218241	5372.106597969477	1.0926126358850654	15.2432	23.782977464112662	7.848162088067105	5.312190528833967
273335	30287.658450349838	33.292561210348154	3559.6834960475835	1.0325012714079342	17.01705136649316	18.788123227030834	13.706164241692097	1.9731549787490468
273336	230156.12174584894	157.53239628939662	21345.24466053021	1.0612430561142498	21.565095683483435	37.643427684728636	5.455	8.745835429792917
273337	166284.40307258282	91.72827033603829	13844.659915279464	1.3309025871573714	24.021450016127208	27.45248632659208	18.298297243062667	3.049304731419727
273338	33108.830429983405	26.430323494047514	3316.1036080515632	1.118033988749895	19.96851386042012	24.54931656660824	16.240369471473215	3.4452789061660076
273339	50761.37249565307	104.0652427682388	8147.5017219317015	1.1419372287440464	12.460598163241135	21.016532881366636	5.455	5.3423020842117515
273340	92753.8	62.96257810107361	8566.669162029299	1.1911049464690373	21.654572987484116	30.24457177890982	13.861031559540322	5.22848
273341	131662.13931660043	48.6938	8975.776040633194	1.015970328078096	29.33721579517315	32.36087765386046	24.648744708670947	2.8888761264176352
273342	12456.122327271454	35.22334712622091	2348.0734379692312	1.0093937525160042	10.609653110376591	18.298297243062667	5.455	5.540962846189224
273343	117685.61563484368	116.10795079096965	13103.810498392757	1.1589284180430308	17.962044803575015	33.273527791550194	10.24132417613421	7.209186898479709
273344	221815.67193658705	46.149137910595144	11341.82238454958	1.0016316747209337	39.11464391097429	41.754338765831136	37.643427684728636	1.8706334414352213
273345	103283.91489658199	26.080147052785406	5818.034544160149	1.0160542400764152	35.50474446744328	38.76612175699425	30.24457177890982	3.755049115745615
273346	47916.289316377515	50.29273700305498	5502.995489677793	1.0108994228630697	17.414620602999285	27.34458140955767	13.089486264201314	5.65056
273347	61163.94150362333	97.22899894314507	8644.71	1.1357870396181653	14.1506	25.897234917051602	5.455	7.3280887399661845
273348	238697.2362321828	133.6457160511159	20021.93966816148	1.0504117126191843	23.843567625144207	37.503539866425776	13.170325252946707	7.708257550085013
273349	37266.61747125859	36.84306719044982	4153.773476159087	1	17.943500137960484	23.940227897514376	12.861986264201315	5.021407250543575
273350	44152.92788195134	65.0234	6006.474644914379	1.0136647270393826	14.701777828808511	25.96635018892139	5.455	8.375963562227778
273351	143837.86172426713	75.61566505744753	11690.886097312217	1.0159267243338757	24.60683656088926	27.253445118791817	20.685743790381682	2.461453466957216
273352	42997.06428112326	60.292679127408775	5707.640688274013	1.000281759426276	15.066493015041402	31.668816957057103	5.455	11.788266416276791
273353	2048.8310602765487	10	507.4088137749045	1	8.075662088067105	8.075662088067105	8.075662088067105	0
273354	311976.07168664533	121.49778640185524	21824.77411014977	1.2054150982451577	28.589168447939045	43.97491219648877	13.303162088067104	11.301530207527746
273355	31370.16902682057	101.39435098080284	6322.229271843761	1.0610362306799435	9.923768239955665	15.79098734101381	5.455	4.474745108529336
273356	89299.33543055774	109.97244083275135	11108.897959716669	1.0483194215443319	16.077082669113885	22.491388795018793	10.46882417613421	3.9387507753593654
273357	49929.59886150362	29.00719060225255	4266.156713118927	1.026482024564996	23.407297114972035	23.882405606175368	22.46537198386222	0.6660502499369766
273358	46055.14668888531	53.9269	5586.589556822705	1.1454998187042975	16.487750252795923	26.79631616103674	8.075662088067105	6.93641
273359	27129.77493317228	50.569682841486255	4152.151032639697	1.030698606489284	13.067817003720473	15.006793332854263	10.46882417613421	1.638002122396421
273360	16230.843866393101	51.20272357248467	3231.632843811893	1.1006004982915745	10.044980139048164	19.028596380058445	5.455	5.542556880636322
273361	20438.837272277735	35.22334712622091	3007.7957155792715	1.0093937525160042	13.59057542798675	17.36007685487933	10.24132417613421	2.9213715480348266
273362	16569.576386364206	57.54993085932766	3461.649064912852	1.0924577310336128	9.573227138656446	13.397825252946706	5.455	3.5132125628399438
273363	96535.4	85.67060608952562	10194.459197761389	1.07197	18.93880115400205	43.97491219648877	5.455	12.625140351884166
273364	34681.1	37.278748491097446	4030.715638008326	1	17.208418843245948	19.10542777158945	15.311409914902445	1.897008928343503
273365	16119.232898727121	33.292561210348154	2596.873057327294	1.0325012714079342	12.414340279934253	16.79003263635282	5.455	4.2106
273366	57810.450433701044	57.28652626349876	6451.11	1.1149982405408234	17.922640602590622	25.448397810593377	14.088531559540321	3.9399234325962698
273367	50760.62161562862	26.080147052785406	4078.7155237933716	1.0160542400764152	24.89049374466752	26.33918720328166	23.782977464112662	1.0710908638010068
273368	1104.9862123883702	11.82	405.12785055485614	1	5.455	5.455	5.455	0
273369	40763.53155946919	67.46843812162834	5878.833513975174	1.1802967970513694	13.86789792994343	26.156808661095912	5.455	7.281267671486732
273370	42246.94567216215	33.14456214826197	4194.775600710909	1.0703776703488146	20.14264871045896	28.4783	13.089486264201314	6.347583159988652
273371	159089.84928625016	165.51709510238436	18190.623914489337	1.2524787684847003	17.49141206306076	25.905526768348455	8.075662088067105	5.975659169027152
273372	119251.42186316646	117.73441469037992	13282.763176738215	1.0693210438822527	17.95581540925289	40.320182574882175	5.6825	11.322507608584445
273373	102977.91663383313	60.234507757187416	8828.759070573775	1.0042406070971623	23.32783482042413	29.063802766281402	14.123385533954256	6.574029148938412
273374	30738.078477054103	29.00719060225255	3347.3114559524565	1.026482024564996	18.365831134353034	22.46537198386222	13.089486264201314	3.917095780829265
273375	30187.630177191448	53.715015236805414	4514.059654408464	1.0796882639071552	13.374936304933405	28.4783	5.455	8.415139518984745
273376	31853.81146612823	83.59817851724733	5784.742638602702	1.033754683365118	11.013043606663366	17.480738942946434	5.6825	3.7366351061263146
273377	117388.79836960346	100.11546096880735	12152.589724382184	1.3108274896197611	19.319141192445926	27.15401697672911	13.089486264201314	5.138778294202387
273378	13534.764036227045	29.00719060225255	2221.176708157317	1.026482024564996	12.187021398631046	17.789077931691825	8.075662088067105	4.103189450063188
273379	5261.170200009216	19.47882953362445	1134.8214504416865	1	9.272243132100657	10.69632417613421	7.848162088067105	1.4240810440335525
273380	121618.31862127826	124.74627098894803	13807.600584248348	1.1275659836691398	17.616140889825555	33.814151883607195	8.303162088067104	7.874310741777333
273381	71827.42370612572	70.71703801776397	7989.362150000929	1.0524169917334367	17.98076551233001	26.156808661095912	14.302207383406113	4.1865532921673845
273382	101510.08533695005	56.06585254283705	8456.852261663556	1.0048243386055795	24.006588313506125	30.15688437573362	14.123385533954256	7.057819101182232
273383	88453.57873991296	76.0708	9195.421741902039	1.0621217883669027	19.2386	27.739495030830508	10.69632417613421	5.932531763247153
273384	12880.002479843832	38.9577	2511.0729610189032	1	10.258564908139975	16.79003263635282	5.6825	4.7407468088528315
273385	77962.07946988063	81.66170481595329	8944.5	1.0012276039754175	17.432414738410362	31.681817959090385	10.325777875470425	8.35253
273386	72468.78890987506	99.14756759052554	9502.14	1.2157039890436505	15.253149727457123	26.156808661095912	5.455	8.299489578777202
273387	128681.81919934848	116.76817818744868	13741.235421054207	1.0052481950502359	18.72929401998066	35.10744420596524	5.6825	9.646941776654591
273388	113418.59884086596	61.96921875226563	9397.992225217107	1.011915141292392	24.13677222173821	29.023141073111283	16.914663164879602	4.469251883107658
273389	9308.75	29.00719060225255	1842.058549942183	1.026482024564996	10.106898241473308	16.79003263635282	5.6825	4.807683924367945
273390	25448.688321204678	35.22334712622091	3356.2395033984494	1.0093937525160042	15.16500136264765	16.48169364760743	13.089486264201314	1.4851771565954646
273391	17879.385749560664	49.75211065940673	3343.389576193732	1.0078498947549779	10.695364893680969	13.54160841684159	5.455	3.7100918024958163
273392	94691.95173251381	113.27844315828388	11610.077048324303	1.1216784213060247	16.312028135279398	39.395229402612635	5.455	11.198619875338348
273393	42440.72712027619	46.4757	4978.625085469518	1.0616926555481372	17.04917578314646	21.52715159567888	13.089486264201314	3.0766012826415965
273394	139746.04348991267	120.70046767011193	14558.920310379239	1.1647500612794006	19.197308661726233	32.36087765386046	5.455	8.114435713826484
273395	113392.86100320719	133.25	13779.410670537862	1.0166264410994652	16.458303437556385	26.057486479687242	10.46882417613421	5.230679954660311
273396	656313	175.4923278985761	38044.30042856822	1.0292421312848663	34.502582205070134	40.76943459528164	23.874113754878515	6.11379
273397	10826.306469650905	34.61384731055733	2170.051432662522	1.0531730553315786	9.977926151149035	11.161792189245787	8.075662088067105	1.358460290691202
273398	79350.11498177325	37.77809316356015	6137.602087265079	1.0826049859662057	25.85704118760548	30.68231799030685	21.52715159567888	3.3361442095786433
273399	48901.65442288096	48.28454185485217	5447.1679469217115	1.0071171781005432	17.954891385537735	21.08994421227277	13.397825252946706	2.962681197630672
273400	40154.31431312706	59.86358091252036	5496.07	1.0077831125858439	14.61200542591088	17.789077931691825	11.161792189245787	2.5339750417521745
273401	38109.144596756116	30.96529670453684	3850.8549039747527	1	19.792563234424044	20.918062926585016	18.47978423828544	1.004193173225064
273402	41910.39533754324	117.6706944742374	7872.269784874329	1.063610730100536	10.647601386342043	18.604414766812226	5.6825	3.5693943137797146
273403	196930.05041190705	88.08167960959344	14763.98930093445	1.005787096069396	26.677078450530015	41.21642339293865	18.980797243062668	7.552022003080684
273404	4565.789043001367	26.874805239524235	1241.7538511873934	1.0310378956755901	7.35377	10.46882417613421	5.6825	2.2046298061113867
273405	329073.53389394534	81.83728890593042	18396.15357076042	1.0009383566006376	35.77634124744293	44.370021541879254	23.47218809681619	7.7517
273406	166373.7119080752	93.96534007778831	14016.227242427134	1.0115123496084688	23.74015618189491	40.214	8.075662088067105	11.711070772904202
273407	55972.303122941485	103.68127228951383	8539.681624153902	1.0371634801988294	13.108756411861464	21.85628331476835	5.455	5.815830181216492
273408	39176.62119071627	124.39192651662839	7825.543639764198	1.0736832872915631	10.012498298941633	23.683549322049956	5.455	6.1303880831726465
273409	44167.20545468685	68.43948962403272	6163.228563422583	1.0161562526285313	14.332489863124525	28.316649012162586	5.455	8.527008617669887
273410	85261.37811512107	111.20257684303688	10915.371757389945	1.1124019705655823	15.622258226321472	21.85628331476835	10.69632417613421	3.419585022396829
273411	15745.86465401203	48.28454185485217	3090.9518980064063	1.0071171781005432	10.188359556269868	13.397825252946706	8.075662088067105	2.497925415701491
273412	19137.938476219366	46.63556207445129	3348.968917585776	1.038219076748887	11.42915264201116	17.789077931691825	5.6825	4.801753829266793
273413	75922.49752108214	40.62685541621737	6225.823140054861	1.0161281106186577	24.38954522579423	27.34458140955767	21.08994421227277	2.2707305506249464
273414	108377.71262994432	53.184399199195525	8510.734669564314	1.0360032518775222	25.468474071344172	29.023141073111283	23.683549322049956	2.1409849665863767
273415	17721.34995394529	33.60310155527739	2735.539657683369	1.0138345290236235	12.956383143026974	17.476501076812497	10.69632417613421	3.19621
273416	9725.669151059186	31.505268130901886	1962.2587207301517	0.9999999999999999	9.912728681812444	14.142957363624888	5.6825	4.230228681812444
273417	63636.11386862733	112.59887848360268	9489.073040883666	1.0886075973760367	13.412503749196821	18.788123227030834	5.6825	5.130848556449226
273418	568030	86.17540348316125	24801.7	1.0082331489812186	45.80563954157988	66.53352340447086	12.007729471899049	17.687811287762063
273419	50548.035181816755	38.9577	4974.546534732839	1	20.322670550525455	21.699032881366634	18.35091584362472	1.4302309803447388
273420	25332.83509983664	62.518054981294455	4461.1780749268955	1.1061681313612195	11.357015870859072	18.543589859656556	5.455	5.37822
273421	30822.011888516943	47.56644554696602	4292.26	1.0103927652021532	14.361678675446639	17.09837162509821	10.46882417613421	2.64893
273422	38915.447708480504	36.48459469419936	4223.968887451949	1.0913072892178974	18.426010581699956	22.13624026477275	16.48169364760743	2.1859301763882657
273423	20674.113664129694	50.97977811555765	3639.2957669058087	1.02471	11.361601248313589	16.79003263635282	5.455	4.056722732237045
273424	24939.233873966514	62.91037919448708	4440.2521930509765	1.0495549409779148	11.23325108109696	21.699032881366634	5.455	5.466406988005558
273425	12215.386219063601	31.505268130901385	2199.1260520254104	1.0000000000000002	11.109309725845996	14.142957363624888	8.075662088067105	3.0336476377788912
273426	43448.595271424274	80.78635941975261	6641.433380897266	1.1538493852165461	13.084101813441457	14.396870548285714	10.69632417613421	1.19346
273427	812354.3743199093	103.21775158446633	32460.476517605097	1.038381521334754	50.05190690157151	70.57296255199026	22.818858819363815	14.437427208972462
273428	70076.70326973086	38.8371	5848.104650855657	1.0168139235553144	23.96561192162582	26.50632358614547	21.79846102342934	1.6762823451299629
273429	267095.3395219589	234.3429026021484	28045.551819411372	1	19.047251502970408	50.85034491017308	5.91	12.241977654719996
273430	83152.39533193584	44.91880675173819	6851.038681519106	1	24.27439084711113	32.671607403890185	13.397825252946706	7.022559957425611
273431	79160.2	72.52493124134799	8493.801459054095	1.0539234413646854	18.63952801762748	22.13624026477275	13.397825252946706	3.6863004244750845
273432	13717.321489507087	31.28239480922137	2322.1463499454258	1.0427464936407123	11.814347093006837	17.789077931691825	8.075662088067105	3.6116175270299378
273433	41955.59921780162	50.41090964499869	5155.397578018235	1.0658901122892017	16.27637775084248	19.798355543178904	13.089486264201314	2.7491142664260297
273434	303731.86908304115	100.55722720196644	19591.00692268164	1.0112993975920266	31.007274948322664	51.35338370789687	13.397825252946706	13.808702037596468
273435	25918.40439419525	115.8301455565715	6142.142159022358	1.1198475345064687	8.439532568005776	22.46537198386222	5.6825	5.308305131376003
273436	55861.7	62.21194820932712	6608.438416634283	1.004543066435598	16.906167872878775	22.46537198386222	13.089486264201314	3.502442580160547
273437	154285.74574292867	129.03978812243247	15817.201769579759	1.057339241931833	19.508601836218194	23.782977464112662	13.397825252946706	2.6018834258955468
273438	11200.220527057569	72.90723544611023	3203.343669117777	1.0269936396359614	6.992831044033553	10.46882417613421	5.6825	1.6960399324251925
273439	19028.602973587018	48.28454185485217	3397.9144620821876	1.0071171781005432	11.200165975883099	19.542635154995562	5.6825	5.814403145724567
273440	28783.106824624778	26.065778330984095	3070.5000979409297	1.3032889165492048	18.748155614081668	19.542635154995562	17.913708460218608	0.6656067917336199
273441	11563.193052096487	36.095600909534355	2290.187069713645	1.0510397675063643	10.098033654117433	15.48264835226842	5.91	3.539534461723566
273442	8169.75	27.37299764366336	1676.3719256480751	1.0501507875989795	9.746936813445174	10.69632417613421	8.075662088067105	1.185413702261973
273443	15092.394451439519	33.60310155527739	2524.490192935888	1.0138345290236235	11.956785963099842	17.09837162509821	8.303162088067104	3.741608425055834
273444	21853.567717041766	52.653433783168005	3802.5895948919283	1.0248218884249638	11.494044872156579	13.089486264201314	10.69632417613421	1.1281474273005379
273445	12951.290698370038	60.275305836328144	3132.067903760588	1.1161437341995313	8.270121272160019	10.758620096598786	5.6825	2.206632497424027
273446	13615.026982244623	59.9626	3202.982298127046	1.3697879879492687	8.501468765660087	16.099326329759204	5.455	3.864844844289143
273447	84562.7	114.27632771487792	11019.76920957836	1.0965041350565603	15.347454512295517	18.788123227030834	10.69632417613421	2.973569252110229
273448	54041.53532130526	108.0330633546484	8565.389503941344	1.191844433217469	12.618582096339733	26.50632358614547	7.848162088067105	6.505363109265884
273449	46837.20145593035	97.46174579707076	7573.863855933585	1.0171428614156508	12.368112854111239	18.788123227030834	8.075662088067105	3.8172995861685215
273450	591629.2092500405	305.23303797954384	47637.12086243618	1.1683602471397936	24.838999441570547	32.400733882788785	16.009918272296023	6.006222172530307
273451	13534.149013318196	58.92677999044271	3165.7510817820685	1.1177257233621587	8.550355769411622	15.48264835226842	5.455	3.5724783377104683
273452	16241.237066915503	42.56165936563442	2947.2960402921385	1.8320501321414766	11.02111009201889	17.789077931691825	5.455	5.005967189040597
273453	43036.21340433991	124.09377917805293	8192.132417840041	1.0291344179127273	10.506718204559236	17.789077931691825	5.6825	3.5780928691820364
273454	41011.17631601293	69.11590276210268	5968.222939954207	1.0358980387957233	13.743178406243516	18.788123227030834	10.69632417613421	2.898970205506358
273455	54826.60535552678	83.09247068263753	7566.263237612988	1.0066457629209562	14.492386435347848	19.47882953362445	9.406202879287006	3.08957
273456	33410.15579514683	19.47882953362445	2859.7338159958126	1	23.365920008546517	28.387188421414148	18.344651595678883	5.021268412867633
273457	7014.593847517361	33.292561210348154	1713.0885030778738	1.0325012714079342	8.189412088067105	10.69632417613421	5.6825	1.7744784134777427
273458	74562	93.79455906419889	9374.593605849926	1.0577436480395082	15.907243732842367	18.16720738340611	13.089486264201314	2.061969386767974
273459	305996.5614771672	145.61067148494996	23662.455349442153	1.0032802571037966	25.863466572532264	31.37831508153215	21.52715159567888	2.7936655076287757
273460	8284.387952648403	38.9577	2013.8706497857647	1	8.22733	8.303162088067104	8.075662088067105	0.1072445284799593
273461	6534.56	36.095600909534355	1721.6310670646417	1.0510397675063643	7.591121566050329	8.303162088067104	5.6825	1.1058502622254678
273462	9538.385129718672	36.84306719044982	2101.4557424238747	1	9.07788	17.09837162509821	5.455	4.74306
273463	8556.39	36.19983845215356	1972.893063367642	1.0921803187571086	8.67395	13.089486264201314	5.455	3.241486773596458
273464	46503.764812386486	119.96304981881116	8372.84	1.0325875380167313	11.10824299059012	18.09741692043722	5.455	4.77237
273465	124793.42241673004	110.31589423392586	13152.84870506608	1.0388227538080055	18.975877426258748	32.67429629584279	8.075662088067105	7.64737
273466	93297.45885246304	215.60158247520786	15898.853648015589	1.3375852013121692	11.736375580022766	23.683549322049956	5.455	5.695418252837323
273467	15937.828170767863	53.9269	3286.4138364613536	1.0236826264463812	9.69922	19.041622150218338	5.455	5.008924572888728
273468	70395.67534867887	65.0253	7584.362027544267	1.0811004290126756	18.56337424110864	21.96435897908499	13.089486264201314	2.765608528966748
273469	9417.053068213892	26.958777123700187	1786.1278206065529	1.019994217239592	10.544657509467543	13.089486264201314	5.455	3.598931338861534
273470	7298.364234150504	29.00719060225255	1631.062237940966	1.026482024564996	8.949216117422807	10.69632417613421	5.455	2.470783911560996
273471	171895.75245408664	35.22334712622091	8722.74	1.0093937525160042	39.41325697763751	44.05758759185379	34.786953938446125	3.784741807928219
273472	48862.85664704043	34.84756662953671	4625.7332750881205	1.1615855543178903	21.126534428688863	22.13624026477275	18.09741692043722	1.748861808796097
273473	13991.430084408918	48.47398368232096	2919.3780710263013	1.011068548691738	9.585212839178627	17.789077931691825	5.6825	4.45199
273474	24486.457791195426	63.04847975962624	4404.587317488034	1.0180506319900493	11.118616127315292	19.898224900901926	5.455	5.439707044664644
273475	11651.44392468566	50.14801292174995	2709.702869525404	0	8.599794505680524	13.089486264201314	5.455	3.6667590900348217
273476	44839.20482824671	70.22676464116044	6290.5006791979085	1.113853417384552	14.256164052736128	18.788123227030834	10.46882417613421	3.08099
273477	10330.12372233724	49.71684322239295	2540.443064808069	1.0703776703488146	8.132537088067105	10.69632417613421	5.455	1.8557044987796734
273478	15703.452502175745	53.712017166410284	3255.6539451859344	1.287753483084769	9.646880636927706	18.09741692043722	5.455	4.360351214261252
273479	26006.85113007003	56.55583082229453	4299.198634866881	1	12.098464545998022	16.407665318504595	8.303162088067104	2.916345862284615
273480	23520.17419378594	45.29554971082371	3658.9204402976857	1.04482	12.856346333604545	17.4067	5.6825	4.87631
273481	14061.380007072703	42.09378144074689	2727.27	1.0092045789043593	10.311695151768024	16.407665318504595	5.6825	3.5439281626905994
273482	18447.700166901923	58.19502813814955	3672.9835977724583	0	10.045076257944542	15.48264835226842	5.6825	3.288009857974243
273483	88126.38353261017	57.72709002912486	7995.538870465436	1.0207097869450557	22.043888463387617	23.874113754878515	18.04257685487933	2.098704622766326
273484	118712.67865618202	73.52956366166015	10473.322546964404	1.1462686080703433	22.669535502960294	27.15401697672911	17.789077931691825	2.660578333630121
273485	23408.126866617426	60.380071270516595	4214.393407752735	1.0676188536640598	11.108657688936292	13.397825252946706	8.303162088067104	1.7216368336975263
273486	5964.693404491697	44.30063743432267	1822.2333142438617	1.1995734342250899	6.546574862689035	8.303162088067104	5.6825	1.0700067883464366
273487	19379.929856951076	78.8584	4382.330216618966	1.0539254400062203	8.844577610083881	10.69632417613421	5.6825	2.0038031040600224
273488	4752.900536712218	23.64	1188.2505694636934	1	7.999828754733772	13.089486264201314	5.455	3.598931338861534
273489	28732.345615782506	40.14859888129026	3807.3751392406193	1.0376275818496599	15.092994288717852	19.979842538401677	10.69632417613421	3.5183876153280034
273490	10679.939923918011	29.29215928847532	1982.7366319232558	1.0365662563674671	10.77292843836598	18.788123227030834	5.6825	5.736144680596483
273491	38733.762287602214	58.436488600873346	5333.248615652641	1	14.525391587379534	17.351870548285714	7.848162088067105	3.880036066072631
273492	4688.127341278186	32.667405502034455	1387.273063114095	1.1382597812658246	6.75877	8.075662088067105	5.6825	0.9917099627437912
273493	5420.151703060054	26.958777123700187	1355.0669318647012	1.019994217239592	7.999828754733772	13.089486264201314	5.455	3.598931338861534
273494	127110.27360646035	114.49218410034108	13523.315457122091	1.1091049989765385	18.798684983646872	21.52715159567888	17.913708460218608	1.3785353980190393
273495	3212.5541438200307	23.791155482061043	980.0267445738988	1.024081067194046	6.556054029355702	8.303162088067104	5.455	1.2492787723618095
273496	18699.05130390231	51.22925238552873	3469.554610332776	1.30854	10.778934707189304	13.397825252946706	5.91	3.0502325101729775
273497	28348.628174584377	28.767926944244138	3201.291632254119	1.088443996938709	17.710743931581963	20.235562926585015	13.170325252946707	3.2172843009535446
273498	27176.312276792643	38.9577	3647.5110852791013	1	14.901291122306846	20.918062926585016	10.69632417613421	4.365238703172142
273499	18372.490499177693	33.60310155527739	2785.3426546554665	1.0138345290236235	13.192265927116445	15.79098734101381	10.69632417613421	2.081156879434604
273500	4763.301095608346	37.74848549657513	1503.1721314609752	1.1706927269033083	6.337665522016777	8.075662088067105	5.6825	1.0077218843514868
273501	42407.33999710813	57.24968186820904	5523.469839710431	1.0641557763015927	15.355325991725284	23.683549322049956	5.455	6.544400229544678
273502	211112.56469146532	66.5873	13291.003165817921	1.0888610803641925	31.767739734561044	39.70200347024421	23.074460652956084	5.868799001750624
273503	22386.01985284022	26.958777123700187	2753.870212250099	1.019994217239592	16.2579	19.979842538401677	10.69632417613421	4.006985749905349
273504	79502.24321189449	40.39082151044461	6352.37	1.0438877475331956	25.030724018107314	27.830631321596364	19.979842538401677	3.000769248637319
273505	24902.439499277505	64.23457461350395	4483.429086860634	1.0289558487920194	11.108657688936292	13.397825252946706	8.075662088067105	2.2482414843775937
273506	164054.95764758813	35.22334712622091	8521.477917775046	1.0093937525160042	38.5039	44.88655794020337	27.830631321596364	7.5952982753164635
273507	12810.280797770274	33.60310155527739	2325.808422905052	1.0138345290236235	11.015766106625057	19.289136231808058	5.6825	5.931177292699059
273508	52571.73064160361	95.46206904877195	7941.389376674307	1.1938124531729755	13.239932749304273	35.15356408102247	5.455	9.320659808645457
273509	9759.853787052318	46.065778330984095	2376.9267294989527	1.0625905194885472	8.212162088067105	10.46882417613421	5.6825	1.5176664363109178
273510	76292.23889727014	73.14763422900968	8374.237126703398	1.2942434292430747	18.220701836587075	23.874113754878515	5.455	6.933810326721251
273511	151317.1373849412	254.91878566446735	22016.582697323764	0	13.74574242199128	19.41800462646878	5.455	5.868483799918356
273512	129029.5400879371	125.843	14284.448542168964	1.0386147774018684	18.065736273546772	27.34458140955767	10.69632417613421	5.9606457243990585
273513	90807.67029099367	29.00719060225255	5753.326664291868	1.026482024564996	31.567	33.03749199872772	30.285233472079938	1.1314996167811315
273514	217248.9942951988	103.20187544822748	16785.24227507153	1.0076993563738592	25.885714454994122	36.37002609653371	19.979842538401677	5.008534485950674
273515	38748.379608800926	74.07703156368498	6005.836296969208	1.0609412259724664	12.903575020303153	18.04257685487933	10.69632417613421	2.447978888342571
273516	63110	29.29215928847532	4819.806340753983	1.0365662563674671	26.18775885799795	27.34458140955767	23.874113754878515	1.6359941416748025
273517	110095.94917815826	40.711320293009415	7504.9567800101595	1	29.339529168616806	37.48100366294206	24.52180714546215	5.079259655653622
273518	146109.88617096507	87.18730762963031	12652.35493365259	1.0150032364182713	23.096077676787846	33.360305135057125	17.09837162509821	5.21003
273519	30810.22212786754	68.69553428545086	5157.231178091618	1.0456218416532836	11.94835797113464	23.874113754878515	5.6825	7.987623002459965
273520	129876.9961197564	128.25062546061207	14467.743336913649	1.0437384880248148	17.954008872742776	40.8649	5.6825	12.33148524206932
273521	112364	38.61998349300528	7384.57	1.1651981800287692	30.43219514845113	34.09191618761553	24.52180714546215	3.9907779912603822
273522	100787.50692886261	79.87913276262898	10058.308548881067	1.0253259167731263	20.040647279621318	26.696888018974033	10.24132417613421	5.237418896482657
273523	102735.96804807385	43.77512078795443	7517.611311418857	1	27.332077648660366	34.053020017077415	22.772303932304276	4.136055021445179
273524	209260.09711305588	71.73152485284103	13734.193910093312	1.0049514628402934	30.47286189242891	34.09191618761553	25.05035871621084	3.3572972588559815
273525	88288.96830639963	81.88965802434899	9531.750847801919	1.2971015216297233	18.525236279494155	33.360305135057125	10.46882417613421	7.407098362370935
273526	55159.144003825386	33.292561210348154	4803.826287832679	1.0325012714079342	22.96467053504189	26.239759061218955	18.47978423828544	2.8311870591257313
273527	20027.59264993839	44.91880675173819	3362.2763995513583	1	11.913114967354112	13.397825252946706	10.46882417613421	1.3374200704519297
273528	26004.790373278658	55.23605252285311	4248.571461951972	1.0449371256332345	12.241663159565153	18.604414766812226	5.455	5.895856404808433
273529	129733.56828168742	50.070323494047514	9034.857608200948	1.0273973946193065	28.718453329896015	31.81606129292918	26.50632358614547	1.9426295433860035
273530	68398.94168565073	67.86834502625754	7637.711550301338	1.371702552395561	17.91084704762178	21.699032881366634	10.931819399938675	4.114878183423948
273531	39422.793234329474	35.22334712622091	4177.283393674388	1.0093937525160042	18.87484736804161	29.023141073111283	10.24132417613421	7.742095270599245
273532	40436.771029281306	63.151326193517384	5664.797687468885	1.0525221032252898	14.276510216324796	18.04257685487933	13.397825252946706	1.572575501083707
273533	35291.59096653602	83.41971949125698	6082.3990985705395	1	11.604496973843794	18.788123227030834	5.455	5.434595384749597
273534	84413.77268881632	47.90956585067329	7128.902991393105	1.0133156905810763	23.682121299933826	30.153435488143966	17.861089859656555	4.147002362089593
273535	145725.65559134868	69.53734314173818	11284.491339286407	1.0490007807417148	25.827598464099463	36.173985063250385	13.089486264201314	8.7831
273536	19820.507565511918	67.12797344295043	4088.971523281105	1.0868073285415434	9.694617559775711	13.089486264201314	5.6825	3.0034500164038604
273537	58422.275428976536	42.632676046029715	5594.553908092474	1.0007058300285034	20.885409771266737	24.57450131188825	18.09741692043722	2.608245423800923
273538	53119.21481011577	85.98172738333517	7575.893108067464	1.0835152875248346	14.023221830717185	27.739495030830508	5.91	8.029293934202164
273539	22411.354580350595	72.03303333728863	4504.066947510879	1.005745247186421	9.951608109526868	19.041622150218338	7.848162088067105	3.8059548602240714
273540	15249.54684422543	48.6938	3054.710257142313	1.015970328078096	9.984283654117434	10.69632417613421	7.848162088067105	1.2332903611809223
273541	375677.2404602011	106.8086358632763	22455.12922920599	1.018160245569296	33.46026082731967	41.97220457567023	25.905526768348455	4.407021203542024
273542	50192.005964974865	87.80306547451478	7441.783786062369	1.003387491744315	13.48924059282101	18.788123227030834	5.91	4.607064676911345
273543	17164.130770548945	100	4644.252669009777	1	7.39156	10.69632417613421	5.6825	1.8819197143093098
273544	16071.260471997683	60.33914898195856	3490.8363713686044	1.0081442876490943	9.20768	13.735775573333232	5.455	3.258864429588998
273545	15061.547906909947	23.791155482061043	2122.0103772062057	1.024081067194046	14.195545948969075	16.407665318504595	13.089486264201314	1.5642046069926767
273546	7274.746719880285	39.64548524107128	1903.7536087049132	0	7.642529670453683	10.46882417613421	5.455	1.8701771778854221
273547	14667.401137694755	41.530147649133795	2766.7075446919507	1.1272174337292669	10.602783923320558	13.397825252946706	7.848162088067105	2.644344474152811
273548	9915.940861953213	40.87270236551855	2256.776612029333	1.0222770481511219	8.7877	13.089486264201314	5.6825	2.6874433519133896
273549	34340.747037279696	45.08277358477535	4410.777135961274	1.039915736563386	15.571290944309094	17.789077931691825	13.089486264201314	1.672769839329691
273550	19120.048731859777	44.8423	3282.4124411042058	1.0243776351571716	11.649997722667525	19.979842538401677	5.455	5.536522237109917
273551	56634.31677100661	33.60310155527739	4890.288119394176	1.0138345290236235	23.161955037537812	26.696888018974033	21.08994421227277	2.511913034473767
273552	21033.929275211125	33.60310155527739	2980.2645635427775	1.0138345290236235	14.115477889122118	18.788123227030834	10.46882417613421	3.4729601480934673
273553	1308586.0706917725	270.4356848537025	66686.5	1.2201636485134788	39.24589263462436	53.91967399942487	26.388072422835126	6.740795634596673
273554	60153.32413070722	59.557153988687155	6709.678577457351	1.0537791963708723	17.930314674925146	21.699032881366634	13.397825252946706	2.8229536929628853
273555	16855.038760614756	82.93278335918342	4191.147356242147	1.146491114331856	8.043162088067104	10.69632417613421	5.455	1.9430077151989467
273556	19759.109918557853	56.41780600809253	3742.800830690862	1.0164213211445743	10.55846186445921	20.310385593377625	5.6825	6.895651398332215
273557	107896.99280880735	58.538195131778934	8909.006305964995	1.0350514576598342	24.222003914525303	29.063802766281402	18.16720738340611	3.9282752396104303
273558	96953.40834666928	92.49756872139992	10615.773195797665	1.333029393816026	18.265915550089005	28.644070680631565	5.6825	6.993027137180621
273559	32783.9	41.77661721804154	4148.603367685947	1.0354133088119821	15.804791696005475	20.310385593377625	10.69632417613421	3.94801
273560	1757.228349859514	11.82	510.89043394353223	1	6.879081044033552	8.303162088067104	5.455	1.424081044033552
273561	1014.4455969349139	10	357.04200508047995	1	5.6825	5.6825	5.6825	0
273562	18241.777806065955	46.44794505680526	3263.035247905764	1	11.180864698150986	13.089486264201314	10.46882417613421	1.105850262225468
273563	11532.21963819054	23.791155482061043	1856.8172077980385	1.024081067194046	12.421491560675875	15.79098734101381	8.075662088067105	3.224539403665448
273564	34194.950960213995	66.10835135306945	5329.838970228498	1.0105595380329007	12.831513729109158	14.142419223154405	10.69632417613421	1.2908104249215349
273565	137868.74708081147	124.6570577514344	14695.903194342878	1.1890614764247585	18.7629	23.511668036362202	13.089486264201314	2.6173676951496883
273566	52405.20358808954	50.76770426598896	5782.104024696622	1.0070473244960214	18.126689995287368	21.699032881366634	13.397825252946706	3.060645909078101
273567	30651.80103926004	29.00719060225255	3342.610440005016	1.026482024564996	18.340037877231094	24.449888424545534	13.089486264201314	4.677497928382614
273568	143882.5543504688	116.0287624090102	14484.110573905318	1.026482024564996	19.867640973369628	25.34896966853067	13.089486264201314	4.003500396347333
273569	143185.72106750053	120.99645837079882	14755.064649483827	1.0293674362928864	19.40834885769336	28.93200478234543	13.397825252946706	5.100822500121455
273570	130740.29295849983	95.73767659861963	12541.546731193728	1.008977681480821	20.849149751731737	34.49076622847445	13.089486264201314	8.011217556623397
273571	33672.83018283601	64.08479076691066	5207.415451928736	1.2155630958975747	12.932645952173525	17.480738942946434	5.455	4.085829175126187
273572	27711.96091805129	52.716655810533155	4284.621739310937	1.0114911494918937	12.935546054764682	17.09837162509821	7.848162088067105	3.3101413237103237
273573	22320.5	72.74683175088576	4517.140190696974	1.027273939043018	9.882563579543609	13.089486264201314	5.455	3.20767
273574	61598.556813666306	108.0724248369325	9146.346466851912	1.701870465943918	13.469543721509154	24.54931656660824	5.455	5.874775026059388
273575	62053.20912573558	33.60310155527739	5118.901083026189	1.0138345290236235	24.244738516826743	26.248050912515804	22.703187173851752	1.4835615218737486
273576	177486.53919718595	36.095600909534355	8972.527141363391	1.0510397675063643	39.56221840310121	42.374139123376345	35.61596894527977	2.478102820995118
273577	67927.18279664594	74.32218051577917	7965.003206248537	1.0058213359242647	17.056410659912135	27.445762757264042	10.69632417613421	6.965509609703474
273578	27855.593668122576	57.59140698414559	4489.934295610114	1.2016153540198955	12.408018395884975	13.706164241692097	10.46882417613421	1.3092025872142492
273579	42582.49373595572	194.72098294739578	10207.675470697188	1	8.34323	13.397825252946706	5.6825	2.422823180256286
273580	28671.738451983776	71.86736032251805	5088.5938879419145	1.0166503873095656	11.269022084833766	17.09837162509821	8.303162088067104	2.825192929332935
273581	4358.9126107347065	10	740.1061501034582	1	11.779155220167763	13.089486264201314	10.46882417613421	1.3103310440335525
273582	13158.351481073485	35.22334712622091	2413.3537460586217	1.0093937525160042	10.904618937495675	16.79003263635282	5.455	4.637756571326158
273583	4486.081599625508	26.958777123700187	1232.788602702706	1.019994217239592	7.277941392044736	10.46882417613421	5.6825	2.256294854601076
273584	30925.67376681003	52.716655810533155	4526.249013519464	1.0114911494918937	13.665034192523681	17.168162088067106	10.69632417613421	2.3036897278456023
273585	106008.59773598968	76.90982862206855	10122.001532053873	1.0074286729295416	20.946173027199546	26.057486479687242	17.476501076812497	3.1913988109748876
273586	40183.69354377593	23.791155482061043	3466.0723685893295	1.024081067194046	23.186875096973495	25.958058337624536	20.52810630033987	2.2181933395176623
273587	47077.036297208215	46.4634	5242.821672779941	1.1615855543178901	17.95866395442216	23.874113754878515	13.397825252946706	3.851180478337688
273588	80459.2	79.04114277677147	8939.628943484295	1.0563673377636287	18.000576481809553	18.788123227030834	17.223002153624993	0.47087270185328706
273589	22309.779323119987	63.5407	4220.6424871377385	1.5233975924913832	10.571745600869187	17.73	5.455	4.507079455014329
273590	11880.465439618558	52.25500175917531	2793.094264445338	1.066644601408014	8.507027915850037	16.956977491183075	5.6825	4.314041961823616
273591	50610.562362976765	77.17432474607881	7005.8677139629035	1.1642079385581152	14.44804967187959	19.542635154995562	10.46882417613421	3.539852709478637
273592	18510.467418474418	37.957889915664595	2971.4241979529697	1.005964874362395	12.458986792411785	16.21181202496694	10.46882417613421	2.655272990620359
273593	20929.822206308185	37.545589729043925	3142.441247505331	1.0190679710503636	13.320740505760359	16.099326329759204	10.69632417613421	1.914909974060371
273594	22596.517676051168	43.24164889774518	3504.1025929779953	1.0200306557640433	12.897178137040388	17.789077931691825	7.848162088067105	3.516442362224448
273595	3470.901202457806	28.25883932506783	1110.2050998906122	1.1953823741568455	6.252720696022368	7.848162088067105	5.455	1.1281474273005383
273596	61622.75971124211	30.96529670453684	4896.808572556556	1	25.168539385671647	30.15688437573362	19.542635154995562	4.356637309435947
273597	31059.22634780634	71.92518141124646	5298.35	1.0042393885963918	11.724110351910992	13.397825252946706	10.46882417613421	1.4494796229894849
273598	17101.913927813548	34.462209232170466	2721.4405251819135	1.0687755328563426	12.568280489370885	13.397825252946706	10.69632417613421	1.0880804052178181
273599	16068.192431160416	57.591038543549274	3410.0904559299124	1.0183041731719493	9.423909798767324	13.089486264201314	5.6825	2.777584695131057
273600	22699.993885171196	27.37299764366336	2794.338292088996	1.0501507875989795	16.247133677004513	18.604414766812226	13.089486264201314	2.3215007768634712
273601	108157.44137892617	66.28912429652394	9491.924505399136	1	22.7894	24.064678187707074	18.35091584362472	2.221120442100963
273602	24198.163735905913	47.28635981971968	3791.9628932031374	1.0180506319900493	12.762869478116277	16.099326329759204	7.848162088067105	3.024039802137988
273603	136609.4691515045	70.80967451555705	11025.330906058725	1.1118680631833415	24.781019330029146	40.98885096834265	16.485662088067105	8.647912212439735
273604	47987.49072993607	38.72267262114555	4832.274702671841	1.168296399509869	19.861242864940202	24.449888424545534	13.397825252946706	4.506505081777636
273605	81236.68386169494	44.17569722029236	6715.413072852462	1.0241479200208043	24.194098853010257	33.408509576315474	16.099326329759204	7.110656249132071
273606	91250.98066100571	39.60698191568862	6739.219119301679	1.0236296661573172	27.080579825533608	33.726	21.699032881366634	4.668459209575932
273607	268307.43852611864	132.06654261413183	21101.71207079159	1.0280266386116017	25.429921290367943	41.11593143602464	10.46882417613421	9.938671241131313
273608	121254.45407863021	99.5334	12315.105971231766	1.010663111988772	19.691987119214737	41.11593143602464	5.6825	12.247327521963918
273609	523811.3961791631	154.3510824051814	31874.783461035604	1.0435905773787981	32.866820684098506	53.91967399942487	21.52715159567888	10.984911099295822
273610	4623.090158913349	38.69268664747901	1499.2896973543745	1	6.1670405220167765	8.075662088067105	5.455	1.105850262225468
273611	169564.9586266629	96.38160194069394	14330.787502505558	1.1367765931363625	23.664429968976457	38.20349541067194	13.530662088067107	9.104541047571402
273612	19334.07433118099	61.14459336282432	3854.301238226535	1.0811368602284042	10.032466657991217	21.52715159567888	5.6825	5.562831550012283
273613	46231.131500427095	112.91908029388992	8099.456169607659	1.0917033131421845	11.41586065343608	17.913708460218608	5.91	3.200325054218926
273614	29049.37619679276	78.00220868330351	5336.134744070508	1.0424822140941978	10.887797100353328	21.52715159567888	5.6825	5.796873885803621
273615	67133.58770613551	69.79109398770018	7673.170766824833	1.0437765614452301	17.498264992717075	19.71451644068332	15.79098734101381	1.4301854454092404
273616	306644.8134554539	213.38611150124092	28675.157929010868	1.0855297615565231	21.387489074312583	49.23979240804829	5.6825	12.922657788075991
273617	17906.239558383666	10	1500.0548076658674	1	23.874113754878515	24.064678187707074	23.683549322049956	0.19056443282855895
273618	12111.751056809298	44.8423	2612.474863796058	1.0243776351571716	9.272243132100657	10.69632417613421	5.455	2.2058424886778623
273619	26607.63655894915	88.68707983477478	5445.506233751878	1.039777820540418	9.772328013888568	16.407665318504595	5.455	4.082192733972133
273620	46326.112079725965	29.29215928847532	4129.462744865968	1.0365662563674671	22.436871303571763	27.801710367312747	17.981751947723662	4.060261756817424
273621	74955.13519238743	92.36577717497275	9327.412256702979	1.010792680224892	16.072010784882433	26.696888018974033	10.69632417613421	5.632923537441587
273622	42981.80187272342	54.49592450830274	5425.368647228053	1.0344841974605108	15.844748870543139	22.13624026477275	10.46882417613421	3.9794708220541146
273623	55897.11277445664	30.96529670453684	4663.771271770294	1	23.970777946508935	26.1486	19.71451644068332	3.009905091896667
273624	65016.12893518627	84.27911054112519	8298.038735186472	1.129320845620657	15.670239922958189	27.801710367312747	5.455	7.328069295150516
273625	19037.589536940475	35.22334712622091	2902.860880932496	1.0093937525160042	13.116432593783111	15.79098734101381	10.46882417613421	2.1728475582222764
273626	40206.497805967105	67.84558000381617	5854.823866482691	1.0035190061424073	13.734485860843261	18.745146738836205	10.46882417613421	3.053431666400384
273627	30301.090506019038	83.61371988818516	5642.516450320658	1.1716524585192676	10.740275468509113	23.782977464112662	5.455	6.199158897634209
273628	45906.52617585212	52.99340746091357	5529.0824960625605	1.0059622454803714	16.605477023916233	29.023141073111283	5.455	8.96016
273629	43760.75061823722	47.56644554696602	5114.434996059593	1.0103927652021532	17.11264319595522	18.604414766812226	13.397825252946706	2.1522286825353714
273630	112676.90265484742	39.50949031561911	7479.509114451397	1.114198824467544	30.129491369197154	37.57299943107733	24.331242712633593	5.834647216099715
273631	76211.08533873534	69.19349306430522	8140.416633347597	1.0532013237961773	18.724124027395124	20.918062926585016	17.09837162509821	1.4511281357720278
273632	72397.88908055103	33.60310155527739	5529.139738388886	1.0138345290236235	26.187758857997952	27.34458140955767	24.52180714546215	1.2073174157133533
273633	268126.9000011276	61.43052966882211	14386.901012311186	1.0295990569299884	37.27375336379747	44.311260271264906	33.07406093847502	4.543252735491378
273634	111748.69840960935	137.32385551725582	13886.703499837207	1.118058187548461	16.09434498416696	26.1486	8.075662088067105	4.53188
273635	50161.960100625365	61.03270482738584	6202.595930334986	1.0147203972844254	16.1745	19.898224900901926	10.69632417613421	3.1752053410988665
273636	21586.87389584598	70.2242	4364.588189675543	1.2827279918827041	9.891826196528621	18.745146738836205	5.455	4.868230937894675
273637	21573.895150002907	38.905654515983265	3247.697543566668	1.0870394279293705	13.285655366977394	17.789077931691825	10.46882417613421	3.2176566637074573
273638	161900.1810347056	132.90184437335245	16443.49396270806	2.3223	19.691700730012304	35.28732776920758	7.848162088067105	8.1809
273639	27468.133945343252	60.47702007142482	4568.932080805547	1.0347009538697636	12.023874927245734	17.789077931691825	8.075662088067105	3.2906550005336856
273640	152888.40810554213	112.2870325267782	14687.80891102279	1.0864692175115112	20.818409203404553	27.253445118791817	10.46882417613421	6.261687941481397
273641	30130.7	46.63556207445129	4202.114367891924	1.038219076748887	14.340714324827697	26.50632358614547	7.848162088067105	7.528947088030599
273642	51306.780145434175	26.065778330984095	4099.469513830171	1.3032889165492048	25.030936306438235	26.696888018974033	23.874113754878515	1.207317415713353
273643	16245.100978263814	38.9577	2820.087385504231	1	11.520991201738376	15.79098734101381	8.075662088067105	3.2032918190541015
273644	147183.19316691792	64.43854799499314	10917.090620758681	1.0147460082112583	26.963812663980516	36.852565112366776	22.13624026477275	5.679960702888797
273645	9784.628659852877	60.687	2731.6496355314353	1.3061245271230155	7.163897252840263	10.69632417613421	5.6825	1.9946412482116278
273646	7240.594853445086	47.28	2074.105244244202	1	6.9818972528402625	13.089486264201314	5.455	3.0537945056805254
273647	145497.79296655048	51.3146	9686.201642312477	1.0529283145470383	30.04228041897638	38.7526	23.074460652956084	5.953483868654213
273648	12869.345938838926	80.9624	3618.4682992375233	1.0011609007265256	7.113145604481725	13.089486264201314	5.455	2.3391556754772047
273649	20818.79990804332	23.64	2486.89	1	16.742841778285623	18.35091584362472	14.088531559540321	1.890844169997988
273650	4433.113298425487	33.60310155527739	1368.1982470586474	1.0138345290236235	6.480220696022369	8.075662088067105	5.6825	1.1281474273005383
273651	6217.706588077299	43.24164889774518	1838.108600335467	1.0200306557640433	6.765331044033552	8.075662088067105	5.455	1.3103310440335525
273652	3751.022919752615	38.50209864409991	1347.1687253881448	1.0857895838719658	5.56875	5.6825	5.455	0.11375000000000002
273653	23624.664865126826	45.2783	3666.3426122640367	1.112180779587954	12.88731979717419	17.789077931691825	8.075662088067105	4.152902752483777
273654	116399.55662902877	48.4726	8420.319665174913	1.0296402149132993	27.64730111386118	32.27190733467795	23.002007509331037	3.5292490654163093
273655	2835.1340468195986	10	596.8864646959504	1	9.499743132100658	10.69632417613421	8.303162088067104	1.196581044033553
273656	31583.432785256475	51.66203288643362	4528.145189270899	1.0102999389507654	13.949832200650746	19.542635154995562	8.075662088067105	4.713437610198959
273657	1055.465617649762	10	364.1891283673968	1	5.796250000000001	5.91	5.6825	0.11375000000000002
273658	40934.671647418894	35.22334712622091	4256.629974534869	1.0093937525160042	19.23337094946427	20.918062926585016	17.484707383406114	1.4023912541590537
273659	7218.844280635595	29.00719060225255	1622.1522122248616	1.026482024564996	8.900329113671269	15.79098734101381	5.455	4.872431159392785
273660	4253.02	20	1033.8766229815872	1	8.227328754733772	13.089486264201314	5.6825	3.4393188082965604
273661	20318.02248207575	48.64520535994025	3524.241580314488	1.014639884075057	11.530436843811746	17.4067	5.6825	4.436745949319705
273662	76273.21653487932	83.74239125250223	8959.084684931102	1.0178214309825855	17.02701095418117	20.4809	13.089486264201314	2.5633380168928217
273663	31111.573195003635	51.898839325067826	4504.480807336294	1.0431825716263432	13.81361116883139	18.09741692043722	8.075662088067105	3.779987226421921
273664	41422.954560283004	45.463624071907724	4864.716031251284	1.0363850293224952	17.029957882095882	19.649471538461615	13.089486264201314	2.8363179360716733
273665	226402.4641468411	99.60811724699954	16834.215110035755	1.0139722935024602	26.89789368461506	33.10935361528722	19.979842538401677	3.331791285836443
273666	27172.229666375406	103.4147843877563	5942.359002253405	1.227431998368539	9.145266940644753	17.4067	5.6825	3.5049271842933245
273667	2413.4832924770762	23.791155482061043	849.4441856496528	1.024081067194046	5.6825	5.6825	5.6825	0
273668	33647.166758346786	59.37155618365844	5010.353850058886	1.1699219658959314	13.43105407932469	19.649471538461615	5.455	4.687138528471017
273669	180078.2230576055	111.3855802470622	15876.326295354134	1.0433531579770081	22.6851	27.801710367312747	10.69632417613421	5.220784697092097
273670	33146.16798323115	91.32376986069471	6167.561815604943	1.0075038451107567	10.748548283493783	15.79098734101381	8.075662088067105	2.6836689006779104
273671	48969.327344753154	73.86112938380555	6741.786160955103	1.568936881890209	14.52710785410486	23.782977464112662	5.6825	5.932065122517164
273672	27226.186719674795	47.28	4021.9537786154615	1	13.538786479563814	15.48264835226842	12.861986264201315	0.9916104874514283
273673	92471.97512008689	68.69553428545143	8934.582261414584	1.0456218416532925	20.69978705539303	26.1486	17.913708460218608	3.3513742203194696
273674	23686.057828792815	29.29215928847532	2952.75	1.0365662563674671	16.043376028513485	20.33543228430804	13.397825252946706	3.0622250138000013
273675	8566.713191313627	40.43424415022494	2086.347809369645	1.0108561037556236	8.212162088067105	13.089486264201314	5.6825	2.6651208200995598
273676	5610.089324655208	26.874805239524235	1376.4564744591087	1.0310378956755901	8.151495421400439	8.303162088067104	7.848162088067105	0.21448905695991902
273677	6303.03	35.344359767464596	1673.169026572496	1.029164960177872	7.534246566050329	10.46882417613421	5.6825	1.9346846493221956
273678	87063.25736516928	147.6223029481314	12708.619469786885	1.0361421472493015	13.701450039030755	18.788123227030834	5.6825	3.9860945312687583
273679	11908.166189144045	45.08277358477535	2597.3632351859696	1.039915736563386	9.169426923293944	13.089486264201314	5.6825	2.9041087071368628
273680	15155.274828362575	26.874805239524235	2262.3484845093562	1.0310378956755901	13.397825252946705	16.407665318504595	10.69632417613421	2.341816831738207
273681	49064.29991841119	72.30306719044998	6676.765076257669	1.0095155349532126	14.697027485026256	19.726343615214173	8.075662088067105	4.2467644232833255
273682	91375.51713085432	70.07568367827541	8970.228947447342	1.3757261316651925	20.373062419294673	27.062880685963254	11.899360627767916	4.73046
273683	11532.180877940005	50.249236775668145	2698.518437076837	1.0871427040041726	8.547046200975531	11.899360627767916	5.6825	2.211481170768924
273684	40873.886066403305	26.874805239524235	3715.3570803278376	1.0310378956755901	22.002669020871963	23.874113754878515	18.35091584362472	2.5824474704596487
273685	216536.4575003147	78.77194741755204	14640.511057279971	1.0062475117022056	29.580450662293277	32.054929426399404	27.710574076546894	1.521297909487397
273686	23974.466903277338	114.07516638828739	5862.393511112178	1.110152928694736	8.179071178976194	10.69632417613421	5.455	1.9106393703302047
273687	85823.64215656676	85.57754564214399	9607.011618478477	1.1447544872935353	17.866875895411727	30.957974491685203	5.455	8.962642450751797
273688	230256.2500881146	66.80551382865542	13903.264984331776	1.0079548966630205	33.12261549320982	35.9693	30.24457177890982	2.0025864881033364
273689	155484.35359787513	150.82378343672113	17166.55675595161	1.0085434278361318	18.114797953756106	28.93200478234543	8.835971111621333	5.5608817738228655
273690	18521.372701250137	77.65927564764868	4251.460860325292	1.2881297825197955	8.71295	11.899360627767916	7.848162088067105	1.437063968774051
273691	9232.699580528857	38.4363	2111.737876045312	1.0798243749513203	8.744171978218333	10.69632417613421	5.455	2.3393141729322093
273692	78013.33599986187	29.00719060225255	5332.639080735437	1.026482024564996	29.258809688317722	35.035582589405735	21.782871983862222	5.542199044321879
273693	4565.789043001367	26.874805239524235	1241.7538511873934	1.0310378956755901	7.35377	10.46882417613421	5.6825	2.2046298061113867
273694	50307.30010359263	33.292561210348154	4587.689752191559	1.0325012714079342	21.931430772780836	26.049194628390392	18.35091584362472	3.1189195237375986
273695	218453.62602636986	56.302347166486825	12432.194932203483	1.0060142235756415	35.14321118960304	38.252774995561225	30.957974491685203	2.6567303214013327
273696	2421.718313246881	11.82	599.7572178819372	1	8.075662088067105	8.075662088067105	8.075662088067105	0
273697	17626.044176560183	83.21648685865927	4293.258592480907	1.029034777421409	8.211033086816593	15.79098734101381	5.6825	3.34491
273698	14873.240928887777	42.90866345604905	2831.9151188542905	1.012175835998581	10.504016048973284	17.789077931691825	5.455	5.208079371086971
273699	65983.96044459283	33.14456214826197	5242.401323291699	1.0703776703488146	25.17318166826708	29.699755417978537	22.13624026477275	3.2625086220438457
273700	49264.50818126013	72.72288988280008	6709.769051008101	1.0016852050168692	14.684412475823871	25.896383580883725	8.075662088067105	7.97023
273701	1014.4455969349139	10	357.04200508047995	1	5.6825	5.6825	5.6825	0
273702	14718.770347083057	64.65671272185136	3458.1792995938813	1.044018943832343	8.512439102744954	13.089486264201314	5.455	3.3283921009088737
273703	127424.31326881686	132.50699243345503	14566.341288485834	1.1983920202040785	17.495719857881014	30.701700736664897	5.455	8.843946204767013
273704	31969.970057163704	75.5765	5510.227931460679	1.0645943514231813	11.60386483275255	13.397825252946706	5.6825	2.4687142328784186
273705	14933.663628417267	26.080147052785406	2212.2954817930763	1.0160542400764152	13.500604915861837	13.706164241692097	13.397825252946706	0.14535239323071208
273706	12356.163008228537	45.19106449638561	2648.9455558960267	1.0323458549729645	9.329118132100657	13.089486264201314	5.455	2.8543635109930983
273707	67386.30532796991	89.65318044830823	8713.118190106736	1.0747240699808942	15.467781764852756	18.16720738340611	13.089486264201314	2.123272115160542
273708	18158.570479648715	64.01463122702837	3821.953369015536	1.0443230459876898	9.502245959806686	13.397825252946706	5.455	3.8963173283994386
273709	9097.080924955662	61.19153298521076	2644.8535398040854	1.1177353277450806	6.879081044033552	10.46882417613421	5.6825	1.7823163991042401
273710	43521.98265601092	23.791155482061043	3607.1735301212984	1.024081067194046	24.130795090718806	27.15401697672911	18.35091584362472	4.088440390884933
273711	11604.632836299717	67.60350144225691	3139.8234540005315	1.1812890865385575	7.391901491476504	13.089486264201314	5.455	2.5668853309063575
273712	2987.5396573880466	9.531536912710408	598.1956334073449	1	9.988503728691258	10.46882417613421	9.508183281248307	0.48032
273713	22237.72346640384	62.91037919448904	4192.868540536737	1.0297246081539202	10.607403142459196	18.47978423828544	5.455	4.233221951549422
273714	18585.839488284273	40.62685541621737	3080.368171850433	1.0161281106186577	12.067284461726807	13.397825252946706	8.075662088067105	2.304564251935761
273715	232692.15366030112	56.63336246727011	12868.619961212677	1.0114070612255182	36.16427470259575	43.19636843196939	33.19653359522491	3.9843175077459696
273716	19338.83360642188	33.14456214826197	2838.0903267876174	1.0703776703488146	13.62806068847791	17.09837162509821	10.69632417613421	2.6412244247141974
273717	2209.9724247767404	23.64	810.2557011097123	1	5.455000000000001	5.455	5.455	8.881784197001252e-16
273718	56990.20718479707	124.59171651937845	9446.036829548715	1.0139612914425142	12.06647998799297	18.09741692043722	8.303162088067104	3.1091855042735497
273719	48935.540048717055	27.37299764366336	4102.780708614706	1.0501507875989795	23.85481629372291	29.509190985149978	18.980797243062668	4.333473194537554
273720	14707.150158907367	26.080147052785406	2195.4533487698213	1.0160542400764152	13.397825252946708	13.397825252946706	13.397825252946706	1.7763568394002505e-15
273721	57078.490870265654	128.82908787304882	9612.76	1.051501285682708	11.87556657570849	13.397825252946706	10.69632417613421	1.2812837915434385
273722	87602.71219308242	33.14456214826197	6040.457752950794	1.0703776703488146	29.005322369910804	32.054929426399404	26.67327740398156	2.254878583272937
273723	82646.7	75.78929943545467	8872.003724491258	1.00487	18.630905133052824	30.83349872060087	13.170325252946707	5.582051288882632
273724	11790.313611675563	41.0879	2467.316398257444	1.0546822004001006	9.557196328774484	18.788123227030834	5.6825	5.418290744962333
273725	10784.323377140754	66.5873	3003.9809318063085	1.088861080364145	7.180021193181202	8.303162088067104	5.6825	1.2354641869741823
273726	43161.25452000996	68.81423108630946	6109.294943781766	1	14.129700699404227	17.789077931691825	10.69632417613421	2.2607324111837435
273727	146604.78400070677	86.7364	12640.953220848913	1.0092718549954705	23.195210272419857	31.856888902087515	16.914663164879602	4.655602025526294
273728	57285.56864097571	79.17778221809904	7549.691623536852	1.0227937807099832	15.175604911433132	18.604414766812226	10.69632417613421	3.009861113363855
273729	205284	53.63836818709882	11763.052763064745	1.0034347922801692	34.90314967379682	38.03540429533463	28.896653428466458	3.3472747414853576
273730	44784.06778979672	29.00719060225255	4040.3550943800165	1.026482024564996	22.16838210685476	23.074460652956084	20.356225014652118	1.2813885684717852
273731	130359.18356252629	60.84283286838448	9983.45	1.0150613726661872	26.115068309844766	32.671607403890185	18.04257685487933	4.835311891846486
273732	3090.5384840864726	19.47882953362445	869.7680262666349	1	7.106581044033552	8.303162088067104	5.91	1.196581044033552
273733	117867.91949259878	136.2211094880144	14204.467174744876	1.1090798915187154	16.595894522839192	25.158405235702112	8.075662088067105	5.067569042168413
273734	59269.609492856696	40.62685541621737	5500.821712056191	1.0161281106186577	21.54936574765005	23.882405606175368	18.04257685487933	2.146478902623081
273735	76547.62459435247	64.47901958565072	7875.533874421562	1.0162593136994285	19.43934870065547	27.262666365036637	16.79003263635282	4.517081124728624
273736	20773.01016363236	43.74385693125949	3379.194464159178	1.170306442836917	12.294652103604912	18.04257685487933	5.455	5.608544275416882
273737	60206.54117071848	69.33991057698493	7242.998739423684	1.3507038515862297	16.624755391165245	20.15172382408943	13.089486264201314	2.4937674639818743
273738	271401.3612346407	170.438	24109.85544059192	1.1138170652358363	22.51372779097655	37.414760557999585	10.777163164879601	8.325085488066241
273739	1104.9862123883702	11.82	405.12785055485614	1	5.455	5.455	5.455	0
273740	15397.993280161887	33.02171543550392	2527.765663258081	1.0664104319938839	12.183086038375208	15.79098734101381	8.075662088067105	3.071132482725209
273741	31803.779314037172	36.095600909534355	3798.144083160814	1.0510397675063643	16.747010443885046	20.58893120749554	10.69632417613421	3.668046086647174
273742	19222.34674384806	61.766143000354205	3862.632380056804	1.0100232717470536	9.95298	17.605369471473217	5.6825	3.9770520965326552
273743	20291.57806740607	48.6938	3523.7043747073403	1.015970328078096	11.517185274142857	17.605369471473217	5.6825	5.83744
273744	238487.11398745532	194.25216864866536	24127.94471318882	1.6532993298105503	19.768539494132167	35.15356408102247	8.075662088067105	8.906133125751559
273745	25566.22791963266	41.44911638364709	3649.185146646878	1.063952952411679	14.012020159144114	20.15172382408943	8.075662088067105	4.915413172797657
273746	17901.108719229193	73.78691531947294	4074.127110011138	1.0252708005798814	8.787702610083882	10.69632417613421	5.6825	2.0580494038297052
273747	5341.767705766976	35.931411126626486	1553.046888552087	1.084081635047656	6.879081044033553	10.69632417613421	5.455	2.2058424886778623
273748	20538.53851813842	35.46	3025.234650294075	1	13.578145758803817	23.683549322049956	5.455	7.259028772695637
273749	21386.003758211074	108.52086401821091	5400.405524193224	1.2723114537341444	7.920147352788277	10.69632417613421	5.455	2.3017410131246554
273750	13097.884297601036	49.26043665725264	2847.440353277824	1.0018536201654642	9.19976	10.69632417613421	8.303162088067104	1.0651370402197877
273751	115404.36781330775	88.97058608461833	11358.978587496611	1.1056862795190026	20.3195	25.80609862628575	12.861986264201315	4.5889551220871745
273752	313853.18462815613	156.3636702481127	24833.39690614861	1.081146695826039	25.276701839404648	41.3696	14.088531559540321	7.776123674278917
273753	15680.623096099867	26.874805239524235	2301.2258977328056	1.0310378956755901	13.62806068847791	17.09837162509821	10.69632417613421	2.6412244247141974
273754	175422.27801814268	77.24886888431361	13049.484915997098	1.0031773799965484	26.885701488967747	30.957974491685203	21.699032881366634	3.494890394487829
273755	63515.232446160604	82.80457036424495	8129.634713262347	1.062876737458085	15.625605500464742	26.1486	10.46882417613421	5.104343136682264
273756	51775.96412990528	118.05641465950231	8764.231169824825	1.0435397613352662	11.815289470722655	17.4067	5.6825	3.7183568702887047
273757	36084.08865182538	115.7030855128648	7243.279984419047	1.0518462319351345	9.963466476360304	13.706164241692097	5.6825	3.4392486623066723
273758	10419.72235086437	60.483490504665056	2814.177124867813	1.1048020989887186	7.4051645568356355	13.397825252946706	5.6825	2.8136508234040156
273759	20427.663723129455	37.21130592829164	3090.663604188121	1	13.218949933890036	15.969075691645862	10.46882417613421	2.7501257577558267
273760	35576.927907941485	40.87270236551855	4274.701860969279	1.0222770481511219	16.645337646950892	18.604414766812226	13.397825252946706	1.9549587605293617
273761	5148.211442134732	50.749	1811.952993272233	1.0779959825649492	5.6825	5.91	5.455	0.20348218595248088
273762	69871.47724694991	36.095600909534355	5629.658264501102	1.0510397675063643	24.822635394243385	30.18580533001723	21.699032881366634	3.233344480257748
273763	24331.219775603255	70.22599073254403	4633.7842622093285	1.0000651538515934	10.501662744222125	15.48264835226842	5.6825	4.095369916464124
273764	41415.56563297806	80.34313560050308	6466.378460635298	1.042242023363543	12.809508718086732	19.47882953362445	5.455	4.754179848964477
273765	101657.53881792379	36.797626282139454	6856.218185654373	1.1412037566305848	29.65411428435204	35.545190417362264	23.265025085784647	4.9043120009552865
273766	42787.24331016181	26.080147052785406	3744.700625953018	1.0160542400764152	22.852156999478456	23.782977464112662	21.699032881366634	0.8651668208121307
273767	126382.57419645303	38.728228077204875	7842.641156419147	1.1584176267652628	32.229595024377666	35.77094987368264	25.169500536045792	4.141198215337225
273768	32545.11963110649	52.098389256780784	4615.938525364798	1.04719	14.101192835333284	16.914663164879602	13.397825252946706	1.4067351647731585
273769	13742.964945181971	46.83778069037857	2844.0898062527463	1.0080570586529634	9.664227138656447	13.397825252946706	5.6825	3.051995537440422
273770	4193.922164965704	34.462209232170466	1347.6796560396501	1.0687755328563426	6.223915522016776	7.848162088067105	5.6825	0.9377591921394826
273771	39719.901310519715	48.6938	4929.985414244546	1.015970328078096	16.11359790061621	17.789077931691825	13.397825252946706	1.7424291269098917
273772	23196.100166673077	44.65185206223602	3607.714470362209	1.169053043499665	12.859166298902931	17.09837162509821	10.46882417613421	2.4367393847674066
273773	329833.85091897886	245.5740996115022	31903.903636339197	1	20.67670807175404	30.701700736664897	13.089486264201314	5.3840495274510625
273774	8100.622892562718	48.98983875254841	2233.1461384629138	1.054374311268798	7.254897252840263	10.69632417613421	5.6825	1.929093286767209
273775	8181.845492160086	33.292561210348154	1850.138209614849	1.0325012714079342	8.844577610083881	10.69632417613421	5.6825	2.0706156252086516
273776	7171.43	52.5003	2175.147555126124	1.021841498517359	6.593970696022368	8.303162088067104	5.6825	1.2112543657588652
273777	50481.5	28.64463533699295	4262.776366122168	1.1159639219321806	23.68478153001585	25.25783337776482	21.85628331476835	1.4003750313800376
273778	27563.728389803768	41.0879	3772.516496119435	1.0546822004001006	14.612913379255968	16.48169364760743	13.089486264201314	1.4182778240036598
273779	5169.209689579569	42.09378144074689	1653.5829199704544	1.0092045789043593	6.252132417613422	8.303162088067104	5.6825	1.0292930169637486
273780	1562.6864877949104	16.716004307249985	572.937	1	5.455	5.455	5.455	0
273781	97737.21867182897	88.7066	10437.892956083359	1.0112830943462743	18.727384747678652	23.782977464112662	14.396870548285714	2.73646
273782	17606.006123981166	40.39082151044461	2989.3495407611103	1.0438877475331956	11.779155220167763	15.48264835226842	8.075662088067105	2.777843482314545
273783	16571.189493619615	41.20103924667262	2929.111198088159	1.0304891613278737	11.314824445337335	13.397825252946706	8.075662088067105	2.1426054405557076
273784	17274.470209181276	36.24446992301033	2804.969715941297	1.0221226712636866	12.317045785561557	17.4067	10.46882417613421	2.9399867453925297
273785	11154.265429351737	26.874805239524235	1940.8773070604707	1.0310378956755901	11.494044872156579	13.089486264201314	10.69632417613421	1.1281474273005379
273786	5181.1772423282555	34.8512	1506.3573780169538	1.7891834308554884	6.879081044033553	8.075662088067105	5.6825	1.1965810440335525
273787	122266.79789579406	126.62986282627523	13948.492377096565	1.0682485848523455	17.531184674346058	23.683549322049956	10.46882417613421	4.632037293206233
273788	53759.92036703476	29.29215928847532	4448.462500778094	1.0365662563674671	24.170112868269182	25.80609862628575	22.90257936726833	1.2136511912808792
273789	57546.011536270205	61.64027518472648	6676.438159122256	1.0079650337420152	17.238536526439038	23.683549322049956	10.69632417613421	4.037272690277045
273790	80324.47346447059	26.958777123700187	5216.497094811484	1.019994217239592	30.796326348715585	36.48885681915246	25.655550448084483	4.439854093798703
273791	9345.56	55.0091	2541.7036842398925	1.043415452976655	7.35377	8.303162088067104	5.6825	1.185413702261973
273792	27754.854163119042	51.37813153472983	4233.149046570026	1	13.11310036938474	18.09741692043722	5.6825	4.455174558586488
273793	48927.11155172954	68.32755560835005	6481.531902010998	1.0106480140987033	15.097391262256727	24.31961298958148	5.6825	6.937900217111655
273794	31558.243048319728	77.85249933655749	5556.452678833859	1.043205722271365	11.359133199688438	13.397825252946706	8.075662088067105	1.7967022587205368
273795	7188.677188297734	20	1344.1397380863255	1	10.69632417613421	10.69632417613421	10.69632417613421	0
273796	25495.377603246874	76.48049779387631	4950.066225579886	1.0221448856518445	10.30102485154536	17.789077931691825	5.6825	3.524657525512039
273797	43683.030448596735	45.55351683783099	5000.601735134101	1.0141301635548954	17.47110958334509	20.40744421227277	13.397825252946706	2.628297771597164
273798	70743.94069957506	86.1573	8751.765435385863	1.0039325374652166	16.166781713215777	27.801710367312747	5.455	6.3887174419547454
273799	34183.38203999786	95.86674072050555	6417.212601333947	1.0201555321686382	10.653654215193727	17.557602814380395	5.6825	3.955472522815517
273800	20567.75617274464	50.63117899471194	3617.4905878906143	1.0406130495060222	11.371283862683304	17.557602814380395	5.455	5.809433212983095
273801	30834.551334725318	98.99645576399803	6193.463349796297	1.099960619599978	9.957127246337695	13.397825252946706	5.455	3.585995719184927
273802	5204.115300516476	20	1143.6506598270923	1	9.100882784089473	10.69632417613421	8.303162088067104	1.1281474273005387
273803	156783.33551217007	71.01591799216553	11828.583351469799	1.0170995449972138	26.50923290703082	33.814151883607195	23.874113754878515	3.5077479874073703
273804	25351.391293836205	70.36802967257219	4734.711558925034	1	10.708737365869007	23.874113754878515	5.455	6.399558448126568
273805	7304.5178578066225	51.32309617977603	2170.4867237604044	1.0704952311930154	6.730764835226841	8.075662088067105	5.6825	1.1012416842507933
273806	32520.443286421127	52.72025037876962	4641.644685823201	1.0544050075753924	14.012465618381812	18.09741692043722	10.69632417613421	3.0712895249763843
273807	30203.423355893494	52.65862920698067	4470.620361855877	1.0249230097319764	13.511960717395928	18.09741692043722	5.6825	4.278327238592886
273808	31071.748131191896	26.874805239524235	3239.3691265102025	1.0310378956755901	19.18382679942729	22.46537198386222	17.480738942946434	2.320960618691647
273809	24309.64817133673	52.716655810533155	4012.991083526808	1.0114911494918937	12.115475796159632	17.605369471473217	5.6825	5.307340572225639
273810	14843.890619783459	33.292561210348154	2492.0250766421123	1.0325012714079342	11.91311496735411	13.397825252946706	8.075662088067105	2.2191275362732377
273811	58400.3	88.283	8049.171544410006	1.0451244113649585	14.510895336969558	23.074460652956084	8.075662088067105	4.457190983981503
273812	12221.826797828016	35.25944717721589	2327.0769467307964	1.247731613164238	10.504016048973284	17.789077931691825	5.455	4.596155324644971
273813	136854.84256007432	113.2550406124155	13956.090813297871	1.0283932435638228	19.612202928584274	29.612068014802336	10.46882417613421	6.850382729042114
273814	8895.55	58.538195131777826	2558.061515639108	1.0350514576598147	6.954914377366886	10.69632417613421	5.455	1.9319931445116623
273815	7667.190634405534	29.29215928847532	1679.9592847157812	1.0365662563674671	9.12783	13.397825252946706	5.6825	3.2032918190541015
273816	52734.803591422846	78.18543289145597	7198.077544432956	1.0114696677267998	14.652468875445312	18.788123227030834	13.089486264201314	2.1386130405831363
273817	10935.526928440024	52.19160702262522	2678.0897288302654	1.0886105980495429	8.166662088067106	10.69632417613421	5.6825	2.242711935099463
273818	8779.906182684796	34.89554699385009	1962.162063689939	1.0437765614452301	8.949216117422806	13.089486264201314	5.6825	3.0863337323507776
273819	254478.14109527913	117.55427316687222	19388.73095059629	1.0097993270309105	26.250108038912447	38.75452922656645	18.04257685487933	5.898604117276467
273820	157271.04085259323	53.96698117851125	10327.456516319815	1.0503881625596183	30.456877858370632	36.91167339699186	24.844597314195195	3.8411911925323277
273821	390266.7291114728	168.66598671436256	28760.699993988448	1.1129751271660964	27.13888947021778	35.545190417362264	22.263870207242366	3.8866365617749064
273822	161006.34630990378	141.12943482831506	16897.997073331295	1.1770781748111636	19.056263959709963	36.91167339699186	13.089486264201314	7.67664
273823	43429.60323691117	91.4959	7066.408519989048	1.0184589986581718	12.291846166000738	17.921914766812225	5.455	4.21411
273824	22656.736073655382	67.53878322495964	4385.107261970973	1.0472891993578535	10.333492304802537	13.397825252946706	5.455	2.54397
273825	184281.6635336534	67.94517280010689	12543.689575020946	1.011352588757348	29.382369905043774	36.05111060775543	22.450691176518674	6.2483565957012726
273826	131752.14071085374	128.3247486372582	14576.020932373098	1.054484045193896	18.077929679455178	33.19653359522491	5.455	8.116752829538916
273827	102270.04244935306	192.72751797363708	15738.053391431942	1.495362417825153	12.996530117890003	27.15401697672911	5.455	6.9649491924683735
273828	2083.403891428761	20	723.6135078768491	1	5.758333333333334	5.91	5.6825	0.10724452847995973
273829	156045.38009954378	131.63210823391495	16066.131164783405	1.0209729498094984	19.42538355986931	23.683549322049956	14.396870548285714	2.4683714038523683
273830	47204.150426227934	26.874805239524235	3992.709265939612	1.0310378956755901	23.64517287993384	26.79631616103674	18.980797243062668	3.3653120817353277
273831	6697.823883457037	42.61761607598436	1893.9406707109715	0	7.072897252840262	8.303162088067104	5.455	1.3236169563606306
273832	22975.373807019143	50.070323494047514	3802.1252880108473	1.0273973946193065	12.08554272499481	17.789077931691825	5.455	4.02875
273833	6556.274377402597	46.065778330984095	1948.1513729580884	1.0625905194885472	6.730764835226841	8.303162088067104	5.455	1.2918944411830775
273834	25084.215221617364	57.85557288165455	4270.49	1.0974070203762647	11.747696651968122	18.16720738340611	5.6825	4.9141426918534306
273835	180322.26860955328	146.41357414965526	18214.627098405024	1.1887697096920384	19.79972114008783	35.491519711043985	8.075662088067105	7.81476
273836	72224.03007292276	112.48857616755076	10104.15502797762	1.0037506210002562	14.295906955691006	23.683549322049956	8.075662088067105	5.358649676180628
273837	72862.9	46.4634	6522.497122753595	1.0717628941159982	22.342040466371174	23.782977464112662	19.542635154995562	1.7785739795666937
273838	24354.28686872698	63.265032506115126	4400.221192956082	0	11.069573914926625	15.487566785819697	5.455	4.4982845735604835
273839	109609.5344679987	72.55468297241339	9996.818863610886	0	21.92888277029506	29.023141073111283	8.303162088067104	8.88164
273840	11880.964841249668	29.00719060225255	2081.0553037755535	1.026482024564996	11.418211538823243	13.089486264201314	10.46882417613421	1.185413702261973
273841	21828.071567990126	73.42767639022028	4487.893156973663	1.001937022504331	9.727536197724246	16.79003263635282	5.455	3.8715284963860337
273842	113021.29812951297	52.1178	8603.555410962594	1	26.273160973776484	38.36404547140682	13.397825252946706	9.174046999008176
273843	46299.90110554128	65.20909352837889	6159.550855473066	1.0879051626412477	15.033531564854773	16.79003263635282	13.089486264201314	1.6072185438175335
273844	26310.44270975626	73.77658923877695	4938.877980421706	1.0566382505184904	10.654421030061465	15.79098734101381	5.6825	3.0299065547824156
273845	22293.992726318953	43.231711086357805	3480.1668995992904	1.0364866089219784	12.812025037584206	13.397825252946706	10.46882417613421	1.171600430724999
273846	42983.16285125615	78.78211378498814	6523.308703221774	1.0191888118537855	13.178331673933306	26.1486	5.6825	6.820126784438235
273847	49510.67729111377	64.4545	6332.582509962977	1.042802832948482	15.6368	17.73	13.089486264201314	1.8957708675910219
273848	28656.574324376263	56.501428992577814	4510.729501523929	1.0240675402757038	12.705960006998767	14.55956958066078	10.46882417613421	1.691915833926471
273849	7938.448154112412	26.59802799119379	1628.9113812991818	1.1449018065144916	9.746936813445174	13.089486264201314	5.455	3.188243759281366
273850	6251.285723498297	31.389523329922937	1570.2976004639374	1.3511498663719002	7.961912088067104	10.46882417613421	5.455	2.5069120880671045
273851	133048.1359558397	46.39429512943629	8807.28	1.1603789407373182	30.213230946195846	34.49076622847445	21.553168406835454	4.6615043952624795
273852	48480.75528282336	77.95346159248376	6891.397851372467	1.00698	14.069933655961568	23.683549322049956	8.075662088067105	5.69866
273853	52082.05831272705	41.0879	5185.686241280985	1.0546822004001006	20.086852882893112	23.683549322049956	17.476501076812497	2.485669401325391
273854	16830.61829437976	37.74848549657513	2825.561297863949	1.1706927269033083	11.913114967354112	13.397825252946706	10.46882417613421	1.3374200704519297
273855	11154.265429351737	26.874805239524235	1940.8773070604707	1.0310378956755901	11.494044872156579	13.089486264201314	10.69632417613421	1.1281474273005379
273856	39376.45923289067	51.898839325067826	5067.597175017988	1.0431825716263432	15.54048511472339	22.13624026477275	5.6825	6.347978390872299
273857	97889.82601328453	99.54248513800283	11065.675993817347	1.052099221854596	17.692516221869838	26.415187295379614	5.6825	6.728231517664268
273858	76437.36133647943	101.75248673469468	9886.220466502828	1.051882343513182	15.463414273527434	21.52715159567888	10.69632417613421	3.6665630497122708
273859	3217.102854394798	33.02171543550392	1155.4129218926325	1.0664104319938839	5.56875	5.6825	5.455	0.11375000000000002
273860	12858.694293133849	23.791155482061043	1960.6999389801424	1.024081067194046	13.116432593783111	15.79098734101381	10.46882417613421	2.1728475582222764
273861	12967.673890662469	33.60310155527739	2340.052787523274	1.0138345290236235	11.08323193374414	17.09837162509821	5.455	4.761253260064314
273862	12293.181296896058	62.24457163616748	3100.9003962637403	1.0178467172880652	7.928781789771804	10.69632417613421	5.6825	1.5739484056298805
273863	65879.38894786178	43.6174	6009.100381669293	1.025757245998508	21.92653966934094	23.97354189694122	19.8417	1.6870219582215327
273864	124600.27908996667	95.85736229169126	12251.159011037265	1.1040883613690236	20.340978184629275	24.064678187707074	17.913708460218608	2.3753242125731453
273865	9445.469389486605	44.000070262284865	2285.300893688889	1.0269213684439618	8.266280747162275	13.661342241486826	5.455	3.816014977098281
273866	25932.37151129726	49.25649133676743	4006.4320900305047	1.060466534666439	12.94536931042793	21.699032881366634	5.455	5.772321335667353
273867	133514.60962425312	121.06514705788865	14252.101088981864	1.3010351672499865	18.73613003313199	26.605751728208176	5.455	7.259866839413628
273868	42032.26726189379	80.07421480025184	6503.433216044042	1.0278299833816864	12.926177871158796	16.099326329759204	10.46882417613421	1.6571057464684127
273869	19115.11195682437	38.9577	3059.0725805628213	1	12.497324894009209	16.099326329759204	10.69632417613421	2.5469996410625027
273870	97269.47868588382	66.31938683982465	9003.543709623578	1.0443645171514309	21.6069	36.56071843571196	12.861986264201315	8.191482647075627
273871	45358.85780559904	43.94204609670514	5004.677819680028	1.0365523803596952	18.126584543457803	22.13624026477275	16.099326329759204	2.3982645621740373
273872	122494.05457269147	103.88493306221844	12645.579003788444	1.0325464713598744	19.373419680663723	39.14750643535076	5.6825	11.290561757277624
273873	185055.0398511285	52.716655810533155	11072.08259147928	1.0114911494918934	33.427322876644894	39.14750643535076	28.474875824590352	3.8645984501668647
273874	112828.30680318245	90.89171943165402	11352.097879427032	1.05626	19.87796581769381	29.154939057047255	13.089486264201314	5.367075181289509
273875	30279.131733774106	50.14801292174995	4368.209965214052	1	13.863404907227423	27.062880685963254	5.455	9.065233208902812
273876	39783.64831709508	96.53006384152684	6946.859770511194	1.0326581391935659	11.453707036371501	18.739341534250087	5.455	5.5363077730825685
273877	2767.644704097378	10	589.7393414090336	1	9.385993132100658	10.69632417613421	8.075662088067105	1.3103310440335525
273878	128760.49914675002	91.22647317498215	12149.452304948009	1.0349658972512852	21.1961	26.550659319537647	18.298297243062667	3.790524523228667
273879	158143.42117292894	92.85826746387738	13584.410134267957	1.111010331860268	23.283075173650303	26.705179870270882	18.980797243062668	2.603958866326224
273880	133698.5824835561	118.43713567450041	14106.272893242187	1.0844689140008998	18.9559	29.509190985149978	5.455	8.61634
273881	19339.363734224833	49.666976815723714	3474.2405563368866	1.1057056143594417	11.133002116937785	22.5908	5.455	7.128497891556191
273882	12628.540789358805	30	2181.9366893494043	1	11.575533654117434	16.606324176134212	8.303162088067104	3.0644447929053804
273883	361532.2637711159	132.25164414944408	24512.014351691418	1.345777448160409	29.498372396813554	38.11514700293525	19.115855543178903	6.6655169959705765
273884	33591.540428422384	45.29554971082371	4372.679629827038	1.04482	15.3643	22.46537198386222	10.69632417613421	4.172387577271771
273885	156830.31065864052	47.286359819719685	9653.568323908934	1.0180506319900493	32.49167673475099	37.503539866425776	27.15401697672911	4.7064377893210665
273886	223982.14170420807	118.48873848318175	18262.076864033323	1.1942351875078228	24.52975566490304	31.37831508153215	20.685743790381682	3.1450771017236367
273887	119213	35.22334712622091	7264.0996509079705	1.0093937525160042	32.82247318550485	35.9693	27.34458140955767	3.887743083642363
273888	29685.66600183927	54.139016774256234	4494.004599134952	1.0269112226382653	13.211230806285089	23.940227897514376	5.455	7.136075116361027
273889	6946.23	23.64	1436.492526266287	1	9.6711	13.089486264201314	5.455	3.1673978658847015
273890	51351.608740266056	77.86726827419935	7088.582992730662	1.2233154581303443	14.488539893777672	22.90257936726833	10.46882417613421	4.376440813738216
273891	15447.355586321359	26.080147052785406	2250.02	1.0160542400764152	13.730840351393041	17.09837162509821	10.69632417613421	2.6242112690027497
273892	67770.3	68.6759	7647.628742284559	1.0270986518465495	17.723206739561196	27.34458140955767	12.861986264201315	5.376945639944414
273893	178361.3841273564	57.338619830055286	11336.499324805816	1.02717	31.466748070469556	36.122972224314935	26.696888018974033	3.3346904095494807
273894	132392.61198429798	58.46294639965495	9862.276101833493	1.0229520042699363	26.848287477914948	34.053020017077415	20.685743790381682	5.506701168094583
273895	57855.09446141378	57.66603149426613	6474.940291349357	1.1591049012269143	17.870464238476234	27.15401697672911	13.089486264201314	5.0804699038002585
273896	98479.94645011549	33.60310155527739	6448.645691820628	1.0138345290236235	30.54283059000313	34.09191618761553	23.882405606175368	4.7130210523821425
273897	13224.879891594945	45.788557568582206	2758.5399729789688	1.0154638726468308	9.588318473640456	15.006793332854263	5.6825	3.954045063382518
273898	48158.92561241882	26.874805239524235	4032.886407646495	1.0310378956755901	23.8831	26.239759061218955	21.52715159567888	1.9239140050725807
273899	110288.83638596807	125.31996253313692	13178.950826251172	1.1310966231575874	16.737119341288313	31.775655758777297	5.455	8.51844
273900	100873.92959449862	27.37299764366336	5890.546405336778	1.0501507875989795	34.24943041043113	36.71880142418167	31.446727810502004	2.165182441392656
273901	21237.040947567897	29.29215928847532	2795.9385864810683	1.0365662563674671	15.191350089199608	17.913708460218608	10.69632417613421	3.20202
273902	11365.377371983423	81.97606370921034	3421.6878888517467	1.0127713290179483	6.643140894885902	8.075662088067105	5.455	1.2435760839952548
273903	57211.58813678637	60.01895966842922	6568.877537303786	1.0470310454483134	17.419	22.90257936726833	10.325777875470425	5.2590950834729195
273904	69043.5	73.02365178552381	7959.72	1.0232572029922746	17.348208097408833	24.648744708670947	5.6825	6.475134723471716
273905	3052.6665271880825	15.60747577284675	773.768	1	7.890388937735213	10.325777875470425	5.455	2.4353889377352127
273906	67455.87175223464	60.147312491914384	7140.406309248796	1	18.89412698122253	22.46537198386222	14.396870548285714	2.7729062461445433
273907	26710.296294598214	28.25883932506783	3079.792413780626	1.1953823741568455	17.345517298556988	22.46537198386222	14.088531559540321	3.664748686874547
273908	64483.15267521394	83.74877133004904	8237.914600064116	1.2997731918805795	15.655212709952606	24.648744708670947	7.848162088067105	5.3286712451071025
273909	107077.6657097032	93.92406412435858	11241.980242651689	1.0332245611289228	19.04960930343111	33.19653359522491	7.848162088067105	8.629446909571397
273910	262506.90827775496	93.95935918355607	17605.376763145232	1.0365802441793253	29.821220165794127	33.726	26.605751728208176	2.8491745081796784
273911	19371.613451486646	58.42781249454552	3771.3569790167276	1.0930328769388322	10.273020326247257	13.397825252946706	5.455	2.743140531425515
273912	45329.54892590168	38.9577	4710.771696304347	1	19.245062952833493	21.90353407192932	17.789077931691825	1.8826695486842229
273913	43313.95971396485	71.10012463868868	6220.911989107375	1.159914496257055	13.925276483514393	17.09837162509821	10.46882417613421	2.66437
273914	5415.9305981937105	10	824.9763094692486	1	13.12990575857401	15.79098734101381	10.46882417613421	2.6610815824398006
273915	10368.627287860263	23.791155482061043	1760.6512176450196	1.024081067194046	11.778172966851377	16.79003263635282	8.075662088067105	3.6761265126055123
273916	42034.17863805906	60.35366124161172	5646.222979833595	1.0671518809660925	14.88930876027779	21.96435897908499	10.69632417613421	3.679235861553426
273917	164538.52848717128	85.01785807029663	13258.482389342937	1.0424516880017054	24.820114950626035	26.605751728208176	21.173783314768354	2.153227831571816
273918	3521.987396159337	16.716004307249985	860.1319260246457	1	8.189412088067105	8.303162088067104	8.075662088067105	0.11374999999999957
273919	35884.3	38.9577	4191.35	1	17.123047734799155	18.47978423828544	16.099326329759204	0.9999397499886985
273920	8425.973479084687	27.37299764366336	1702.457017500308	1.0501507875989795	9.898603480111841	10.69632417613421	8.303162088067104	1.1281474273005387
273921	151578.5874984361	80.37993148329895	12373.64567681366	1.1251681793290267	24.50023080626455	32.066854675582434	19.41800462646878	4.399002238682029
273922	224233.71996944706	86.50566452797547	15612.687471107443	1.014977721261999	28.72455115551502	33.814151883607195	23.874113754878515	3.7278420828498358
273923	17475.940943839836	58.783554357869036	3592.9662466704453	1.018205205325616	9.727862575961888	14.456964039646234	5.6825	3.9726617326085125
273924	161791.42226243802	42.388258987601745	9283.365892685879	1.1953823741568457	34.85619852383697	39.395229402612635	25.905526768348455	5.446593030313409
273925	74697.72599944267	51.33207203418565	6941.495077033136	1.0167608106301367	21.522085709342377	31.681817959090385	10.46882417613421	8.07364
273926	136521.62129033142	107.94271533780743	13608.251277300371	1.0026610085237886	20.06453562744835	25.86167232929171	17.351870548285714	2.909650675848621
273927	4826.948322637214	29.00719060225255	1326.459794774765	1.026482024564996	7.277941392044736	10.46882417613421	5.6825	2.256294854601076
273928	218782.44187119347	74.05328125577346	14268.664219528162	1.1663560299231415	30.666142044574404	39.66761140651997	23.874113754878515	5.624108118943114
273929	113397.25612207886	248.28914098401148	18809.838554596576	1.081287116033486	12.057228007878662	31.64441614334188	5.6825	8.768789067323068
273930	267834.9360500303	33.60310155527739	10634.77306260131	1.0138345290236235	50.36965706243603	56.85680715238891	44.06689487992697	5.2230874113322905
273931	5591.731957491205	33.60310155527739	1536.6246184953711	1.0138345290236235	7.277941392044736	10.46882417613421	5.6825	2.256294854601076
273932	153841.37237800984	220.302	20637.191090784683	1.1555140312586951	14.909138719629926	31.64441614334188	5.6825	8.84114
273933	10735.401035205683	52.397687849171085	2658.704863609563	1.0051	8.075662088067105	10.69632417613421	5.455	1.6636857912276872
273934	81460.78028136396	72.30306719044837	8603.151590316731	1.413954896607356	18.937427622001234	35.01980039283737	5.6825	10.346243258130231
273935	86990.80131940667	51.66203288643362	7514.9715965140185	1.0102999389507654	23.15133203158326	35.01980039283737	17.789077931691825	7.022562585094605
273936	7409.856519397871	42.185383501027964	1981.9415028246028	1.0362076984339823	7.477371566050329	10.69632417613421	5.455	2.1231555609802686
273937	56034.74166505399	124.11191969317512	9348.466273891316	1.0972513168726161	11.988007449211116	21.13719496943374	5.455	5.590816788609384
273938	54542.850201803274	99.44127653598042	8255.762518976233	1.2133969580378612	13.213279833675966	19.10542777158945	5.6825	5.08611
273939	75094.4	49.29748941734189	6820.576932484699	1.0282452006831153	22.019955709177122	24.410749280347332	17.789077931691825	2.609787147160588
273940	29413.283748190453	123.57458148118866	6758.359076613817	1.164688736823339	8.704267830328888	13.397825252946706	5.6825	2.5643835564514883
273941	13874.99698736018	38.9577	2606.2604104110897	1	10.647437172382674	13.397825252946706	8.075662088067105	2.1764316575872464
273942	107750.29114227172	108.6007338251132	12126.362259348229	1.0208754824695732	17.771247277262706	24.501885571113185	13.089486264201314	3.051952963926157
273943	116118.65698425956	153.76180212480773	14978.90837728852	1.0693872111036835	15.504288304523211	23.683549322049956	8.075662088067105	4.240767590878938
273944	36311.15532618839	38.9577	4216.201825293764	1	17.224581189805072	19.542635154995562	14.088531559540321	2.3005288071151027
273945	18917.570619149014	35.344359767464596	2898.6626432080175	1.029164960177872	13.05261974067634	18.04257685487933	5.6825	5.176980345148383
273946	19849.859150686665	29.00719060225255	2689.902143934654	1.026482024564996	14.758796482946616	17.789077931691825	13.089486264201314	2.146426872261924
273947	1218211.9015873403	207.34059797192447	56338.92090682981	1.017580906951617	43.24583722865235	54.01863775506401	31.64441614334188	7.158604817455841
273948	116851.87289219213	138.53993434816192	14262.979551481267	1.3932897320978956	16.385338346791166	22.13624026477275	8.075662088067105	3.652085214829892
273949	68922.36441202246	91.97540571493398	8925.259910799834	1.0065207017232831	15.44433777858375	18.980797243062668	13.089486264201314	2.7278446127576403
273950	23067.692630590926	73.01028786104372	4600.436498586361	1.111297152674877	10.02847996605507	23.683549322049956	5.6825	5.770713725922019
273951	13727.351859744153	23.791155482061043	2025.8443870531871	1.024081067194046	13.552227355144579	14.396870548285714	12.861986264201315	0.6360542158520036
273952	47783.12293845013	52.716655810533155	5626.212395499411	1.0114911494918934	16.985893734361465	18.35091584362472	13.397825252946706	2.0741557543050804
273953	13994.354577254288	45.72163303087926	2835.5821615413115	1.0785311964716175	9.870533654117434	10.46882417613421	8.075662088067105	1.036269581819962
273954	34129.340617988535	33.60310155527739	3796.2828512690953	1.0138345290236235	17.980399224772793	23.683549322049956	13.089486264201314	4.3629760403575615
273955	12805.91489696953	23.791155482061043	1956.6718874204664	1.024081067194046	13.089486264201314	13.089486264201314	13.089486264201314	0
273956	284311.07978415035	128.6968525703936	21443.011935367635	1.015785384357444	26.51783067053317	61.7322	5.455	19.186194257017007
273957	30130.799773346647	34.34275469440388	3606.0174635311246	1	16.71139980772119	22.13624026477275	13.397825252946706	3.6343497609762108
273958	51139.15339792769	33.60310155527739	4646.986184054205	1.0138345290236235	22.009599930986656	23.97354189694122	18.980797243062668	2.17291
273959	130600.18715452978	133.65145860171626	14810.29411044298	1.08768	17.636406972153438	34.09191618761553	5.455	8.798503322771596
273960	108228.89431057457	118.57523239046844	12699.117309725954	1.1548906088847608	17.04510505272435	34.09191618761553	7.848162088067105	7.323298784120653
273961	18030.506469215867	54.65241584532271	3518.9538977170832	1.0435260169603557	10.247651428973327	14.142957363624888	5.6825	3.493121055077909
273962	10311.714195563407	35.34435976746461	2140.082054640919	1.0291649601778725	9.636746566050329	16.485662088067105	5.6825	4.391033558560387
273963	21816.18951595135	64.36895408195056	4200.805820687079	1.031108436255199	10.386668866490535	18.16720738340611	5.6825	4.5858054844924885
273964	68401.47345241593	152.18204369275423	11437.190808433412	1.3677703311781544	11.96123674040288	20.52810630033987	5.455	5.3221163570353855
273965	354959	139.99056500730302	24988.69248941335	1.009627339327744	28.409585538039504	31.64441614334188	26.239759061218955	2.3314165778338682
273966	76877.47864258684	33.60310155527739	5697.629171553927	1.0138345290236235	26.985778234359845	35.545190417362264	18.09741692043722	7.126820499495778
273967	97294.25766030775	114.34986473451221	11824.052899124055	1.109888298633825	16.45700649182912	24.220184847518773	5.6825	6.304327575292434
273968	115632.91421881867	102.78454188560178	12221.079515065452	1.2890228771942474	18.92351883911286	24.56598045372227	13.397825252946706	3.228054387273615
273969	66619.8	45.72586252398359	6187.103583176665	1.0179669904569353	21.535036505165024	26.33918720328166	17.913708460218608	3.716658650393086
273970	71913.33593137127	52.21946375753556	6869.511478732854	1.0251127593249556	20.936957789212794	23.61109617842491	19.47882953362445	1.6015812731551338
273971	45706.36433796866	23.791155482061043	3696.587905262964	1.024081067194046	24.728947618367133	26.1486	23.782977464112662	1.0222089634970393
273972	26079.67088442688	74.57051471318772	4943.557109475808	1.1029890054487956	10.550973846114724	17.913708460218608	5.455	4.059932656508048
273973	111756.60800648009	57.83695751674453	9012.478826555134	1.0046919659344096	24.800415103820473	26.696888018974033	23.874113754878515	1.1237117203559654
273974	10934.996859712362	20	1657.7890288332785	1	13.192265927116445	13.397825252946706	13.089486264201314	0.14535239323071295
273975	115753.2346587854	79.80002852607647	10773.902060410752	1.0967329865491737	21.48770872609405	33.726	7.848162088067105	9.276948947994532
273976	183268.97842615625	127.88187188862139	17161.447017710885	1.1756046387262562	21.358219762823005	32.00065338680067	10.46882417613421	6.980788724045592
273977	52385.10460803089	91.84223390234766	7775.531033889144	1.0799348218075522	13.474347766014649	18.09741692043722	10.46882417613421	2.7358956889251815
273978	55412.46103887685	77.91267933030876	7365.677865060973	1.0064515780195122	15.046126657731085	27.15401697672911	5.6825	8.40697
273979	51541.95822445453	87.8461	7543.041853850494	1.0430691317102116	13.666093659057168	18.09741692043722	10.69632417613421	2.8419086887794434
273980	67119.70561022594	77.42163424505222	8080.925830342919	1.100238767595185	16.6119	21.08994421227277	12.861986264201315	2.6799591687409987
273981	45145.16042649433	78.05606257992807	6654.475836791114	1.0136804010531126	13.568359562415662	16.009918272296023	10.46882417613421	2.017662072115707
273982	16078.262512819547	66.20968503683369	3657.5077123634924	1.2886744429792711	8.791922684657704	15.48264835226842	5.455	3.8967194094251645
273983	22177.909364739826	55.65692813657882	3938.445594444864	1.0129076218072133	11.262265192146634	17.09837162509821	7.848162088067105	3.5171542063452113
273984	35505.87800184011	64.2922	5355.922859892644	1.0851608013647494	13.258547193695694	18.47978423828544	8.075662088067105	4.167619572994086
273985	25702.558943609598	54.64053445260009	4200.979702718804	1.0435031997364523	12.236459474905498	21.331895266701455	5.6825	6.319201417981777
273986	30609.049944793176	87.02306685724645	5785.581946934094	1.032878398278566	10.581148180266839	18.47978423828544	5.6825	3.9752344849625287
273987	56895.30647163983	85.67542738063261	7826.5667284343135	1.200542509763298	14.539020351014525	18.47978423828544	10.24132417613421	3.062218133032143
273988	99013.62191320396	56.353505172076865	8373.612756182507	1.0697462442928343	23.648961277818593	27.062880685963254	18.47978423828544	3.0874311788613102
273989	3628.94	26.874805239524235	1107.051227915678	1.0310378956755901	6.556054029355702	8.075662088067105	5.6825	1.0785315793786412
273990	10669.602082667398	43.577437377275764	2417.1849814540315	1.0899258299498702	8.828122104456577	13.706164241692097	5.455	3.0127080831350277
273991	79762.75747581989	64.56580705876684	8044.634252370433	1.0167500202660162	19.830051926180975	32.59974578733069	13.089486264201314	6.911484115744191
273992	65228.172400138894	28.64463533699295	4845.562348883226	1.1159639219321806	26.922849280918758	29.063802766281402	23.874113754878515	2.213785473467196
273993	24039.95159917457	23.2317	2649.1852328615537	1.1615855543178901	18.14893975775902	22.13624026477275	14.396870548285714	3.163959673639564
273994	17539.94210934556	26.080147052785406	2397.59	1.0160542400764152	14.63134071033054	17.09837162509821	13.397825252946706	1.7444542892290702
273995	26994.388657781637	57.057456433713625	4399.444910775713	1.180679215786169	12.271724822221707	13.706164241692097	8.075662088067105	2.1104562847473387
273996	300270.5463802157	156.01263703600475	24262.815064361694	1.2224706926229174	24.751501059023152	34.786953938446125	17.168162088067106	4.854078109470293
273997	57678.1	58.64974366728576	6519.9352130450825	1.024833043324325	17.692829548952353	26.248050912515804	13.861031559540322	4.477755739758366
273998	194741.77765500435	77.36050869972001	13759.230794197236	1.013332054079632	28.307073348480202	32.59974578733069	25.51557162868605	2.3624808748022232
273999	25851.32061319217	10	1802.3797482661519	1	28.685764626528403	31.923131442463433	25.448397810593377	3.2373668159350277
274000	60291.54372687557	88.25424474663744	8177.130622867211	1.0364776993470406	14.746381464977766	31.923131442463433	5.455	7.462050058449255
274001	27481.939340852234	62.582140673377424	4648.938784440447	1.0030412895750116	11.82288716419827	18.09741692043722	5.455	4.520864300347049
274002	4125.695915674836	23.791155482061043	1110.6093034981443	1.024081067194046	7.429608058711403	8.303162088067104	5.6825	1.2353919557804975
274003	360000.6712246027	159.73654224650778	26881.823597818286	1.055273126637706	26.783947146637786	29.612068014802336	24.120756705456067	1.7357658949888413
274004	30347.635722855477	26.080147052785406	3153.714545239498	1.0160542400764152	19.245645277988107	20.15172382408943	18.543589859656556	0.6721819145585356
274005	9687.478702050888	23.2317	1681.709244008305	1.1615855543178901	11.520991201738376	13.397825252946706	8.075662088067105	2.439465482317561
274006	450886.9894060067	160.2755931339866	30135.089124386526	1.0473805528667426	29.92438399932462	44.05758759185379	23.074460652956084	6.744647093954413
274007	38028.17986569662	46.44794505680526	4711.302110203503	1	16.143384132950032	20.4809	13.089486264201314	3.1859178757372133
274008	36884.885554219145	43.94204609670514	4513.041112319205	1.0365523803596952	16.34591160870874	18.09741692043722	13.397825252946706	1.769351829166815
274009	5329.3585319876365	44.03652237010331	1717.3108292554193	1.0157820594175009	6.206632417613422	8.303162088067104	5.6825	1.0482648352268418
274010	39368.19989398295	75.02659714201069	6092.3568745673265	1.0764969321906446	12.923799673760525	16.099326329759204	10.69632417613421	2.2395083789591252
274011	24460.938083710476	60	4294.544540703694	1	11.391633199688439	15.48264835226842	5.6825	3.3932155311825807
274012	53803.39653587888	49.731303019325765	5798.6206484123795	1.070332332269084	18.557308642223337	20.58893120749554	14.396870548285714	2.2036114874608823
274013	31448.17159281758	54.74599528732673	4651.3477510396015	1.3686498821831683	13.522176055655587	25.058977093639406	5.91	7.084677883466569
274014	34046.60193615215	55.69612392497454	4881.511364222627	1.1195091555276995	13.94920523413511	23.683549322049956	5.455	7.6547590915939026
274015	44855.65076685436	81.91991958955974	6795.294316983357	1.0861524566502536	13.201974388290271	19.542635154995562	7.848162088067105	3.871257659940928
274016	13387.744569111137	70.65310560597223	3447.6587204813513	1.3751591094396491	7.766281789771803	13.089486264201314	5.455	2.4739354211380498
274017	16347.954591097057	33.60310155527739	2627.4	1.0138345290236235	12.44420316374405	18.788123227030834	5.455	5.462315531994289
274018	64133.61607305473	123.4957027175727	9976.396898378865	1.1251715819301906	12.857069887320995	18.47978423828544	5.455	4.296114156922141
274019	29093.013424966193	40.99799957702311	3871.5120827187307	1.0472046717836823	15.029276832082578	18.35091584362472	13.339089399676304	2.3488758683483537
274020	51844.912571801746	30.96529670453684	4491.543685799418	1	23.085565319431698	23.874113754878515	21.699032881366634	0.9835082958876735
274021	8503.412792178591	40.925244654125166	2091.2078727942535	1.0505057448005233	8.132537088067105	10.69632417613421	5.6825	2.451357025028043
274022	9559.943606087903	26.080147052785406	1770.0584804265445	1.0160542400764152	10.801839274580544	13.861031559540322	5.6825	3.6428238892130467
274023	2420.051864093327	23.2317	840.5389976590427	1.1615855543178901	5.758333333333334	5.91	5.6825	0.10724452847995973
274024	6121.608080508876	34.8512	1637.37	1.7891834308554884	7.477371566050329	10.46882417613421	5.6825	1.984305177155513
274025	185100.3542409381	41.82657503705505	9863.583124484489	1.0461345883316067	37.53207164269977	45.172479431149306	26.049194628390392	8.010228278757733
274026	3594.338594148867	10	672.0698690431627	1	10.69632417613421	10.69632417613421	10.69632417613421	0
274027	88128.75808009804	56.09050598218241	7881.491942351587	1.0926126358850654	22.36347095821638	30.285233472079938	18.298297243062667	4.5481008593112415
274028	67393.65829955757	75.56830673024251	7999.895119687081	1.0311464009649294	16.848635461159322	37.11059456682003	5.455	10.863274186343727
274029	74769.30665096674	35.22334712622091	5752.835027815709	1.0093937525160042	25.993899108682026	27.34458140955767	23.84079975545167	1.5388364249966409
274030	74935.41670936161	73.91932224795491	8343.100661993029	1.0044034047358281	17.963445425207368	24.410749280347332	13.397825252946706	4.219055780975795
274031	61591.5	75.10171689807311	7624.1321820168805	1.0118161413498565	16.156998450525666	24.630528248687842	5.6825	6.795427409844696
274032	92423.4	52.716655810533155	7824.737919209155	1.0114911494918937	23.62338238443228	35.15356408102247	14.396870548285714	8.132928434618835
274033	124879.23859065531	64.10985885279881	10030.266297306123	1.0168343328375102	24.900483175445647	27.801710367312747	21.699032881366634	2.321304486042894
274034	94193.97453426586	82.67514166326836	9892.452351536165	1.092359381406603	19.043604393937525	32.054929426399404	10.46882417613421	6.865993895556911
274035	81465.16924414835	85.4626	9353.6	1.0929089373531593	17.41899445108467	30.285233472079938	5.6825	9.930989856466644
274036	92713.89967082426	204.81175197177072	15447.378661275408	1.1686129551628126	12.00383595221189	29.023141073111283	5.455	7.325343888339214
274037	72484.34773986103	47.70271510802049	6591.717686703353	1.0132873640527391	21.992552225370524	35.15356408102247	10.69632417613421	8.999384291964045
274038	1014.4455969349139	10	357.04200508047995	1	5.6825	5.6825	5.6825	0
274039	58866.85456654877	85.2605	7941.717006825619	1.0530100083584308	14.824717253449053	24.410749280347332	10.46882417613421	4.303352052590559
274040	18614.836140281906	46.44794505680526	3296.2321668802565	1	11.294614698150985	13.089486264201314	10.69632417613421	1.036269581819962
274041	89338.08605418318	58.81262791099524	8125.658136704088	1.0276792476681553	21.98913233886561	35.15356408102247	13.089486264201314	8.00356
274042	9241.903292494459	30.96529670453684	1896.3708228303974	1	9.746936813445174	10.46882417613421	8.303162088067104	1.0209028988205786
274043	124496.06725923823	33.60310155527739	7250.574687799527	1.0138345290236235	34.34102057281792	36.91511227497695	32.054929426399404	1.9945847638847813
274044	90400.14964784641	119.03207655970103	11628.441483413975	1.02992	15.548111030491418	24.064678187707074	5.6825	7.581012560893575
274045	16150.803488795762	40.62685541621737	2871.498559645667	1.0161281106186577	11.249041678633972	19.542635154995562	5.6825	5.811581888678513
274046	3737.754087791843	29.00719060225255	1167.2479742769517	1.026482024564996	6.404387362689035	8.303162088067104	5.455	1.3426364842604575
274047	54840.70888522127	57.45579585654567	6292.502320067298	1.1021308308344013	17.43049302034576	25.80609862628575	10.46882417613421	5.275080097038166
274048	3397.8211207920144	20	924.1025861360818	1	7.35377	8.303162088067104	5.6825	1.185413702261973
274049	8191.11	26.874805239524235	1663.2170313043573	1.0310378956755901	9.849716476360305	13.170325252946707	5.6825	3.1149574852801174
274050	36299.98382302077	41.16104418750113	4333.126217202678	1.1012068570502398	16.75463949280242	18.35091584362472	13.397825252946706	1.9630068341987528
274051	50655.8	84.23176322016951	7322.469275648145	1.0533705050283462	13.835721066549786	18.09741692043722	8.075662088067105	4.279307728836212
274052	11808.89233058782	32.215844930271665	2186.473794243873	1.068940437067401	10.801768913650827	13.397825252946706	8.075662088067105	2.174709181344806
274053	58631.18919796404	93.586	8303.760266945943	1.0802958675948642	14.12159968812012	23.074460652956084	5.455	5.545089070952146
274054	14993.79230874136	30.677271821319067	2404.1914295601255	1.0178896881237174	12.473	13.397825252946706	10.931819399938675	1.0970558628634373
274055	120825.15311916584	33.60310155527739	7142.878968440942	1.0138345290236235	33.83093950016573	36.95235569374229	31.99499305902293	2.2185859515082305
274056	91889.82310812922	102.7503515714127	10892.56845647243	1.0330550913926742	16.872021227193247	23.782977464112662	10.69632417613421	4.124689314096931
274057	251890.17593246276	116.75432976021631	19224.14548247376	1.03679	26.20560442201248	35.15356408102247	17.861089859656555	6.689229036349767
274058	164739.07591552837	103.35733219197704	14627.62743268853	1.2278699255633367	22.524374055000063	30.153435488143966	13.706164241692097	6.127479036250375
274059	100733.83164485042	49.71684322239295	7933.126535804541	1.0703776703488146	25.395745596697317	36.173985063250385	8.075662088067105	11.014245996809196
274060	23135.960343934268	80.47898206685656	4837.154230773551	1.5820600076407274	9.565938665649865	16.099326329759204	5.6825	3.2924665036812164
274061	29310.58679576205	73.03910792178567	5186.745259075479	1.304394905748346	11.302111567741257	16.407665318504595	5.455	3.696646950785492
274062	139788.49917195278	150.2151286228401	16244.168661559832	1.0201807109096803	17.21091452377591	32.54546974773196	5.455	8.159645475629391
274063	155820.80839128068	120.84117861824758	15382.436636596043	1.1745102267034162	20.259574223835326	34.0952	13.397825252946706	5.925671163034398
274064	136401.03164158715	254.64989507646538	20892.264252824392	1.036205069208086	13.057563315392901	31.81606129292918	5.6825	5.994913155483354
274065	5934.0801717277245	36.708378339764494	1654.4903420653736	1.0033520977107058	7.173302884705812	9.927408654117434	5.6825	1.9496603130340062
274066	10241.809562190901	33.60310155527739	2079.615100956791	1.0138345290236235	9.849716476360305	13.397825252946706	5.455	3.297441098559035
274067	12842.45478534437	35.22334712622091	2384.208687325559	1.0093937525160042	10.77292843836598	18.788123227030834	5.455	5.7676961356702465
274068	2301.7384615492183	15.48264835226842	669.1994023084202	1	6.879081044033552	8.303162088067104	5.455	1.424081044033552
274069	141273.4936615353	154.79520897471235	16577.30897334129	1.4085689979598326	17.04420106890974	25.958058337624536	10.46882417613421	4.922982553468839
274070	12212.960723080027	26.958777123700187	2034.0681818677747	1.019994217239592	12.008408402382583	17.480738942946434	7.848162088067105	4.040446178238783
274071	5714.956136654986	26.874805239524235	1389.261644216359	1.0310378956755901	8.227328754733772	10.69632417613421	5.6825	2.0475873995396476
274072	114540.85714100859	51.708957703905455	8627.163688987408	1.0700037374062397	26.55353747077275	33.680155699699974	17.480738942946434	5.7308691168752555
274073	2083.403891428761	20	723.6135078768491	1	5.758333333333334	5.91	5.6825	0.10724452847995973
274074	69873.41264914758	23.791155482061043	4570.552239247582	1.024081067194046	30.57547928197418	33.680155699699974	29.023141073111283	2.1953377483638667
274075	38901.35088118094	74.57922178475708	6038.042937943461	1.050545751094333	12.885417106500611	19.041622150218338	5.6825	5.160454248014639
274076	63120.05932764748	112.66607453378425	9453.338578208915	1.0892572497680184	13.354024888761906	17.789077931691825	8.303162088067104	3.7006683274279557
274077	22262.96470903524	23.64	2571.699183927298	1	17.313817143291995	23.683549322049956	10.46882417613421	5.405345797342189
274078	16713.607585192283	35.22334712622091	2719.9150745389775	1.0093937525160042	12.289801061546177	17.789077931691825	5.6825	5.004204599506197
274079	6879.7243604268915	15.48264835226842	1156.9459661984672	1	11.892905220167762	13.089486264201314	10.69632417613421	1.196581044033552
274080	23693.89993111182	46.44794505680526	3718.831143799631	1	12.74265973092993	13.397825252946706	10.777163164879601	1.1347799715004423
274081	22640.22999650685	63.54196794227107	4251.827923418461	1.060091947738809	10.64964547215455	18.09741692043722	8.075662088067105	3.8530051555162683
274082	29178.888331241575	25.66806576273327	3067.8623854010443	1.0857895838719658	19.022292831708736	23.782977464112662	15.24132417613421	3.5552630253798263
274083	10184.443455919172	29.00719060225255	1926.7546553910627	1.026482024564996	10.57160383904934	13.397825252946706	7.848162088067105	2.266805837183985
274084	35897.15058758075	39.098667496476146	4199.677086950706	1.303288916549205	17.095195580212994	18.788123227030834	13.706164241692097	1.9898151775561697
274085	23799.584832835666	62.61050647302781	4327.2623995815275	1.3312221789709686	10.999834368785788	18.04257685487933	5.455	4.241848605742973
274086	29565.446200752194	64.43337334021669	4892.745040184938	1.0749635627538114	12.085422787382628	17.789077931691825	5.455	4.211582582298054
274087	11045.434840347794	46.065778330984095	2528.631522933623	1.0625905194885472	8.736294505680526	13.089486264201314	5.6825	2.8387743835135697
274088	30617.058708705892	59.739813874084746	4794.23	1.004441371281582	12.772469213660239	16.099326329759204	8.075662088067105	3.4158814613739077
274089	73163.74268516031	64.76297989436637	7716.427863394658	1.0457348513776343	18.963111942570194	24.449888424545534	13.089486264201314	4.15175
274090	41234.78544603533	79.92794227859474	6435.556652300084	1.059741407167584	12.814675613584386	18.47978423828544	5.455	4.33584
274091	127105.32919389271	87.58680101761972	11827.859151475803	1.017157637905271	21.492533444318767	28.387188421414148	13.397825252946706	4.443117484105254
274092	45269.144914330944	118.06276228039869	8195.256438225731	1.0829340757503303	11.047645733983082	17.789077931691825	5.455	4.05014
274093	91973.22550698521	57.350767482511074	8141.515570860741	1.0037862235743968	22.593637439241935	23.874113754878515	20.032684807968774	1.8108669718707837
274094	71036.90040259674	96.78483467993345	9295.025594429324	1.0761515239706767	15.284928412713665	28.93200478234543	5.455	8.809416919548708
274095	7110.075051965391	28.25883932506783	1588.9827575228899	1.1953823741568455	8.949216117422807	13.089486264201314	5.6825	3.0863337323507776
274096	4253.02	20	1033.8766229815872	1	8.227328754733772	13.089486264201314	5.6825	3.4393188082965604
274097	1104.9862123883702	11.82	405.12785055485614	1	5.455	5.455	5.455	0
274098	1014.4455969349139	10	357.04200508047995	1	5.6825	5.6825	5.6825	0
274099	50830.82120549075	63.64533207978303	6376.050871942757	1.012284664187384	15.944295999634269	18.788123227030834	11.649036666064752	2.5270749034306723
274100	229063.91237257788	138.81838935744463	19989.722704346066	1.0937177754996352	22.918168076716338	32.44929866781941	17.351870548285714	4.681822145311646
274101	16343.845108273217	33.43200861449997	2620.3740261295843	1	12.474436813445175	16.485662088067105	10.46882417613421	2.8363645925520387
274102	6274.196226238299	54.00161500992479	2063.4186652958915	1.1263636773267236	6.081360348011184	8.075662088067105	5.455	0.9014987351135597
274103	34541.601163455176	38.50209864409991	4088.070397316888	1.0857895838719658	16.898731091385205	22.293490698174466	10.46882417613421	4.220806167826814
274104	103308.83705154993	118.55042800049426	12405.81302811207	1.0224511656614574	16.654907956044145	27.445762757264042	5.6825	7.7273592889403755
274105	8430.524320098755	23.791155482061043	1587.5959868301954	1.024081067194046	10.620490842800876	13.089486264201314	8.075662088067105	2.047587399539647
274106	181568.57677831675	136.03114173449944	17617.50682015402	1.0045145809037472	20.61228965390341	35.545190417362264	10.69632417613421	8.50984
274107	159794.67558261368	87.37415081215005	13245.78093283746	1.0379920783423842	24.12763375641651	33.50820365614614	10.46882417613421	9.15383
274108	24084.67473384402	83.75533273835394	5034.79	1.0075222788647873	9.567296254583294	15.48264835226842	5.455	4.2227851000692365
274109	42729.30399718859	90.33309335610863	6964.521487132575	1.0979261156702484	12.270564194865036	16.099326329759204	5.6825	3.5928632758132055
274110	24779.765613046064	47.286359819719685	3837.262154529579	1.0180506319900493	12.915336307578333	16.79003263635282	10.46882417613421	2.576243239214447
274111	54653.558150998775	39.36679272091915	5199.710560141368	1.0174220539292549	21.021769392299746	24.60131371317589	17.789077931691825	3.1838555399852044
274112	4041.9045292496867	23.791155482061043	1099.2734154069115	1.024081067194046	7.35377	10.46882417613421	5.6825	2.2046298061113867
274113	83353.87239821715	64.07139272782078	8192.187893901691	1.0541469122164357	20.34959975961153	25.958058337624536	17.36007685487933	2.974265959022738
274114	14118.065531604314	38.8371	2624.9189679268547	1.0168139235553144	10.756953417693254	16.407665318504595	5.455	4.262372804663133
274115	24468.10371970059	52.65343378316592	4023.6337084597853	1.0248218884249232	12.162192432306062	16.79003263635282	10.69632417613421	2.2926975523549076
274116	10348.638931665308	42.109411062136694	2340.1092483753246	1.1024880915030109	8.844577610083881	10.46882417613421	8.303162088067104	0.9377591921394826
274117	13863.830344352065	38.8371	2601.177100333223	1.0168139235553144	10.659658923320558	13.397825252946706	5.455	3.1816440170159743
274118	22488.6	88.34453689957292	4996.6181275633135	0.9999999999999999	9.00154	13.089486264201314	5.455	2.7780670975512147
274119	25144.189231019813	59.1	4321.330577480425	1	11.637244029444405	16.407665318504595	8.075662088067105	3.4226540555577087
274120	45390.320267935545	52.19160702262522	5456.157397548671	1.0886105980495429	16.638200462592376	23.782977464112662	8.075662088067105	6.4058733950574585
274121	3976.8227939557833	24.665372002059392	1110.2400421444058	1	7.163897252840263	8.645294505680525	5.6825	1.4813972528402624
274122	139943.61505388285	96.45955762256665	13024.291544479247	1.0195146863617581	21.48963182772154	36.56071843571196	13.089486264201314	7.335114636904804
274123	28222.39888156659	86.64377826702489	5543.328119022115	1.0283766149502902	10.182474598507163	13.397825252946706	8.075662088067105	2.0089008605953893
274124	21637.099005859334	48.6938	3638.6565948860934	1.015970328078096	11.892905220167762	13.089486264201314	10.69632417613421	1.196581044033552
274125	25604.040254523043	92.80389350674899	5464.397465075423	1.1014717956877493	9.371221774464988	16.956977491183075	5.455	3.4725871205849446
274126	123165.26763555336	145.2696658143909	14994.656737136436	1.5449935588666446	16.427887586184855	31.81606129292918	5.455	9.718660272239939
274127	123107.20041917975	146.35501803542704	15047.018965331014	1.1761611702456591	16.36300196109596	29.023141073111283	7.848162088067105	6.47858
274128	47540.57321652456	28.767926944244138	4145.638439350083	1.088443996938709	22.93522404909848	26.057486479687242	18.298297243062667	3.343841157523682
274129	29760.73388557625	40.14859888129026	3874.912919752713	1.0376275818496599	15.360723970785646	17.789077931691825	14.396870548285714	1.4147064478403026
274130	19544.989757205614	23.64	2409.6079739347947	1	16.222547375861655	17.789077931691825	13.089486264201314	2.2154087579268897
274131	6790.760840862554	33.14456214826197	1681.7842962738207	1.0703776703488146	8.075662088067105	13.089486264201314	5.455	3.546525408940504
274132	6918.894950906342	33.14456214826197	1697.576847738121	1.0703776703488146	8.151495421400439	13.089486264201314	5.6825	3.4916868103815744
274133	30636.628024430476	65.72170379790474	5030.137082184968	1.0533609400574642	12.181229864663123	25.996663059114308	5.455	7.363130692755481
274134	61291.66680019461	41.236266199349416	5635.666891438462	1.0128943473845071	21.751344776358977	24.064678187707074	20.15172382408943	1.4448603655310777
274135	82448.52859175873	100.54997278119973	10206.747366827143	1.010932417577372	16.155691059763846	19.979842538401677	10.69632417613421	3.3667421340409094
274136	78433.02153721075	106.85387442835662	10262.414266084392	1.6778414985962207	15.285491211638007	40.98885096834265	5.455	11.70533093002498
274137	14706.929951208585	45.72586252398359	2907.0124858458207	1.0179669904569353	10.118243401303781	13.397825252946706	5.6825	3.261682118471088
274138	11089.775442002498	59.89798738311637	2889.165519056825	1.2039678984377737	7.676801740055919	10.69632417613421	5.455	2.234684035669471
274139	29410.225435583707	29.29215928847532	3290.2568527167355	1.0365662563674671	17.87716081271889	22.13624026477275	13.397825252946706	3.570841058207165
274140	36079.90040850979	49.71684322239295	4747.766695923307	1.0703776703488146	15.198682967926784	23.61109617842491	10.69632417613421	4.96819
274141	20421.43020228592	41.16104418750113	3250.058670354961	1.1012068570502398	12.56680710939631	18.09741692043722	8.303162088067104	3.6694153925746904
274142	23645.6	64.24361029375815	4369.129274186539	1.1734851098529584	10.823932805374326	18.788123227030834	5.6825	4.526854719577143
274143	23626.173207174874	38.81731616655936	3394.8014283502853	1.13029	13.919031027777134	15.79098734101381	13.089486264201314	1.0880804052178181
274144	2767.644704097378	10	589.7393414090336	1	9.385993132100658	10.69632417613421	8.075662088067105	1.3103310440335525
274145	51794.13372173716	62.81422821411293	6394.023570502973	1.4349298661763483	16.200795367935402	23.97354189694122	8.075662088067105	5.9837
274146	1014.4455969349139	10	357.04200508047995	1	5.6825	5.6825	5.6825	0
274147	150752	159.03358799040143	17357.274597715015	1.2199538881365193	17.37051955965721	33.07406093847502	8.303162088067104	7.384666340146497
274148	121845.1905890798	69.21618721041537	10294.682666070172	1.008699328599988	23.67148061603966	26.1486	17.981751947723662	3.3440582277125466
274149	11655.506256112427	33.14456214826197	2203.3152786052356	1.0703776703488146	10.579971345263589	17.981751947723662	5.6825	5.324257272781877
274150	28144.012749966463	64.59329626450692	4779.601241333841	1.0016150469192955	11.776719993533321	17.789077931691825	5.6825	4.295698222356542
274151	178949.93687373938	161.90238569394407	19080.833018324087	1.1390476320973093	18.757036100246417	23.683549322049956	10.69632417613421	3.6010963359004977
274152	39250.53657528934	56.09050598218241	5259.838503933111	1.0926126358850654	14.924616619289456	18.35091584362472	12.861986264201315	2.368533010848034
274153	22329.15530441525	11.82	1821.1671898371758	1	24.521807145462155	25.169500536045792	23.874113754878515	0.6476933905836386
274154	8759.376938097197	50	2345.992081774788	1	7.467524725378069	10.69632417613421	5.6825	2.2845223741192764
274155	24993.132410494287	54.31161293867086	4130.110082360942	1.0579607641788953	12.102889226723551	13.089486264201314	10.46882417613421	1.2122573426207417
274156	20925.061502708882	45.26506151444004	3450.006084736764	1.044120537456734	12.13044904197928	18.745146738836205	5.6825	4.677537244732806
274157	93306.05072419741	29.00719060225255	5831.934937776652	1.026482024564996	31.998316757549123	35.10744420596524	29.509190985149978	2.3271457968636167
274158	55468.768967186414	29.29215928847532	4518.6103147772765	1.0365662563674671	24.55125142603516	26.79631616103674	23.074460652956084	1.6136368377433727
274159	50283.46262477621	23.791155482061043	3877.263241749794	1.024081067194046	25.937605723197418	26.79631616103674	24.510177422410038	1.0162636104179439
274160	76893.06976257783	38.9577	6135.43	1	25.06526133661677	27.253445118791817	23.074460652956084	1.7117628062143886
274161	118300.5330780984	81.08518598403643	10979.158161713609	1.052996964315632	21.550018924152965	24.064678187707074	18.09741692043722	1.8132830078726263
274162	144009.55310751722	192.67709715200112	18673.065933725455	1.2242573288817564	15.424307247522897	24.064678187707074	8.075662088067105	5.047940380438962
274163	41905.5	93.87655083418389	7031.027455090033	1.5884357163144482	11.920152205729854	26.79631616103674	5.455	6.955528739416778
274164	225789.89050806704	60.08951792978255	13057.39488755591	1.0344466479210306	34.584217212156396	36.6237	30.3743	2.1723715516678603
274165	36096.495886899174	63.154386318917915	5352.28	1.0122130117960892	13.48825680911013	17.168162088067106	10.69632417613421	2.081480456333672
274166	83081.84191246283	89.6948	9677.019625926841	1.0244951686556119	17.170956580447246	21.699032881366634	12.861986264201315	2.462791164461099
274167	16162.420275342649	19.47882953362445	1989.0218696746335	1	16.25162651226808	19.10542777158945	13.397825252946706	2.853801259321372
274168	263188.13284325675	117.42882171734885	19707.2	1.0719537807003658	26.70981399128055	29.699755417978537	21.52715159567888	2.896731361697271
274169	90579.6	99.3473	10634.035110344003	1.1245433529300346	17.035791658614038	30.701700736664897	10.69632417613421	6.7519125590804485
274170	144961.19000003315	49.66157263780036	9511.325377287787	1.0276375832635367	30.481806530599364	37.69423220560403	25.996663059114308	3.9365802680356716
274171	27339.221185178292	30.96529670453684	3261.636993000745	1	16.764110318742663	18.980797243062668	13.397825252946706	2.419858945719572
274172	17984.03856458748	40.87270236551855	3039.241571515222	1.0222770481511219	11.834556840193185	17.789077931691825	8.075662088067105	4.0669002039187365
274173	717893.2836672448	168.76533448363313	39019.03275003236	1.0296496113994884	36.79708250413508	40.214	32.36087765386046	2.2752719619549366
274174	41392.05416399086	41.20103924667262	4629.323250571072	1.0304891613278737	17.882550828086913	18.604414766812226	16.914663164879602	0.6133987916320986
274175	122948.77800503404	72.00772550003721	10547.671290049551	1.0792402130719134	23.312971105009936	30.83349872060087	16.099326329759204	4.804570798950327
274176	51461.92351837906	92.8626	7749.4040136219055	1.3012537395976462	13.28151776005465	34.52966239901256	5.6825	9.475911431007718
274177	5056.120543380998	40	1594.2030563137268	1	6.343132417613421	8.303162088067104	5.6825	0.9839677407134308
274178	1014.4455969349139	10	357.04200508047995	1	5.6825	5.6825	5.6825	0
274179	117263.17424223242	35.22334712622091	7204.453895178073	1.0093937525160042	32.552966803137274	38.239596237171035	23.874113754878515	6.234678465668597
274180	155910.82407040478	59.500695537903056	10797.024497770308	1.006779958340153	28.88033163259042	33.21642376482147	26.79631616103674	2.388862838256781
274181	11452.989213195979	38.19488971053588	2344.590430196281	1	9.769714203121758	16.79003263635282	5.91	4.159412587987517
274182	38409.44254411244	55.148051807093026	5159.279089178824	1.0578631320120444	14.889461058492913	18.604414766812226	10.69632417613421	3.0924068927435506
274183	124406.3645650542	68.34464788609677	10336.618476092019	1.0310084589498887	24.070998625478673	26.696888018974033	20.918062926585016	2.076234195226378
274184	149030.78331725503	79.13816695058104	12174.073442759907	1.0109256681516556	24.48330610423346	27.838923172893214	17.043531559540323	3.7206929011459264
274185	72621.51424223717	140.84746732209808	11337.36433196291	1.0886491826103386	12.811004765454822	26.79631616103674	5.455	8.09437
274186	23066.740070736825	80.36259837705659	4826.419068032575	1.012704751773059	9.558531799908405	16.099326329759204	5.455	4.220669034638892
274187	24729.21868325358	55.18371180433779	4141.098722082368	1.3230375777065868	11.943312798308943	18.09741692043722	8.075662088067105	3.1520434619102393
274188	58843.979720820345	81.56965864347222	7766.4092696817825	1.1430096785313115	15.153458355725153	21.52715159567888	5.455	5.0759524815654355
274189	27921.2	63.31525576383752	4713.314665903934	1.0042312836919838	11.847813269903627	17.605369471473217	8.075662088067105	4.620349915549413
274190	40225.529509479624	26.080147052785406	3630.871129337906	1.0160542400764152	22.15750880522978	23.074460652956084	21.699032881366634	0.6483828695488014
274191	57798.82813828838	40.39082151044461	5416.338420222644	1.0438877475331956	21.34239910951225	23.874113754878515	18.09741692043722	2.073274206866423
274192	29256.976943369744	26.080147052785406	3096.525598837008	1.0160542400764152	18.8966	23.874113754878515	13.089486264201314	4.441722172784574
274193	193216.24194143093	233.05894604124583	23788.093480297397	1.1858734802994286	16.24478582963895	36.852565112366776	5.455	9.008891226762277
274194	90435.07388577108	55.30686756633622	7927.986680254103	1.1061373513267245	22.814133659183327	23.874113754878515	17.605369471473217	2.3296678552460803
274195	8559.896856418382	40.62685541621737	2090.4789658566856	1.0161281106186577	8.189412088067105	13.089486264201314	5.6825	2.979261388273978
274196	6226.716357328555	60	2166.7564531808807	1	5.7475000000000005	5.91	5.455	0.1592168332809066
274197	38170.93497887956	76.01539372295878	6038.403157922093	1.4795281854805291	12.642724899479804	23.782977464112662	5.6825	6.302724720932046
274198	34171.29727669504	62.65432607091826	5186.939671377406	1.2593711505722682	13.17589925530048	18.09741692043722	5.455	4.242763605643625
274199	39360.36761081873	79.04006412614977	6252.564016692728	1.044330300718906	12.5902	21.08994421227277	5.455	4.5315006530147315
274200	52517.62810476555	138.44668710790256	9558.7	1.0314137145461526	10.9884	17.09837162509821	5.6825	2.6068172762210673
274201	22361.964087410888	45.08277358477535	3559.3051115680682	1.039915736563386	12.565353846587893	13.089486264201314	10.69632417613421	0.9386593709962369
274202	6972.547587990585	39.098667496476146	1850.8944529129733	1.303288916549205	7.534246566050329	10.46882417613421	5.6825	2.003803104060022
274203	8237.91	39.098667496476146	2011.8451491517858	1.303288916549205	8.189412088067105	10.46882417613421	5.6825	1.6960399324251927
274204	13608.419297592876	38.9577	2581.1021904456406	1	10.544657509467543	13.089486264201314	5.6825	3.4393188082965613
274205	27799.903806162005	49.29748941734189	4149.9128823236015	1.1819145333498429	13.397825252946706	13.706164241692097	13.089486264201314	0.19501069917369207
274206	55653.394519304136	79.77062127974901	7469.168357008521	1.0825730234048827	14.902166308002167	23.782977464112662	5.6825	5.63791
274207	54787.74887576988	26.958777123700187	4308.208908171322	1.019994217239592	25.434118931352046	30.153435488143966	23.074460652956084	3.337060739873516
274208	11398.958997966474	23.2317	1824.2238390442658	1.1615855543178901	12.497324894009205	13.397825252946706	10.69632417613421	1.2734998205312509
274209	108674.44567823727	74.63707097272571	10095.920980089164	1.0689621858392202	21.528386740062917	23.683549322049956	17.913708460218608	2.0710321326745293
274210	28554.24209559837	26.874805239524235	3105.366856594134	1.0310378956755901	18.390253657125545	25.158405235702112	13.089486264201314	5.035183779922363
274211	48130.90425881237	61.24644314481013	6086.356384231616	1.293114952848976	15.815999333692895	19.542635154995562	10.183250945424282	3.495450816053816
274212	53795.839575053134	73.91712110231883	7068.899362603415	1.0359436846840333	15.220428758584163	24.52163755135287	10.69632417613421	5.206056374585755
274213	38732.788068834576	62.046268687836836	5495.435898308688	1.0197574508245064	14.09634787324341	19.120916810946024	8.075662088067105	4.026620391542433
274214	90436.18051102506	71.30897717186926	9002.189309548263	1.0591908675978927	20.092041480421436	31.99499305902293	10.46882417613421	6.636392273485566
274215	86181.24617119272	114.89139261193705	11154.627286742656	1.0577055844545935	15.452106817342013	32.43273927041996	5.455	8.677725758068007
274216	48423.06519423924	45.01253419109541	5233.567171708417	1.0001646981509151	18.504803169816693	19.120916810946024	17.789077931691825	0.5482642627816572
274217	75665.06350505783	94.15357951298404	9461.740880229943	1.2524166638007797	15.993898895108824	23.874113754878515	8.075662088067105	5.497937950800456
274218	104096.78927004468	80.09036945129435	10235.610420478617	1.0345822966335088	20.34012335244332	26.605751728208176	14.396870548285714	4.021980601052753
274219	42259.81988508178	94.36856064224472	7079.171250697004	1.068710584157275	11.93919977028976	23.97354189694122	5.455	5.45698
274220	10372.553789608142	45.13868347990691	2425.6169789626324	1.0173077959537051	8.552507571945007	11.899360627767916	5.6825	2.560322275013282
274221	31371.26313988568	78.60283156104614	5566.6	1.0434573856477534	11.27124709754191	13.397825252946706	8.075662088067105	1.7985659745202867
274222	1486.6568103718396	10	432.2254094276923	1	6.879081044033553	8.075662088067105	5.6825	1.1965810440335525
274223	176621.07378079745	56.30475301694413	11178.89099221283	1.0284725434515618	31.599033196375377	35.545190417362264	23.874113754878515	4.520864948803724
274224	149084	62.42694930877209	10814.510609567109	1	27.57115059586125	34.39472226882588	21.08994421227277	4.063093979979518
274225	57514.49513122517	107.52109997165044	8815.367807703606	1.0463702820622225	13.048688695884975	23.074460652956084	8.075662088067105	4.730753031614138
274226	11676.477977713135	65.25832816475072	3094.416983851813	1.036597331831933	7.546803186930999	10.69632417613421	5.455	1.9154817093390482
274227	70734.10476407177	162.77763816534917	12028.645727269934	1.0021994858678651	11.76094239831367	18.09741692043722	5.6825	4.622610493028828
274228	49655.54770729646	99.97351730370474	7898.257821622117	1.0066295608356217	12.57379762189084	21.25227132443607	5.6825	4.787664419980852
274229	27509.172387691175	112.26230271798764	6229.61	1.1236738164121485	8.83175	13.089486264201314	5.455	2.806147846927067
274230	63920.03447637525	71.42641675331222	7574.480711705666	1.0229787635581888	16.877733777206057	19.979842538401677	13.397825252946706	2.562420242741634
274231	108929	116.69776102745709	12638.835725382793	1.0576667844461936	17.23711888652115	21.699032881366634	12.102766113631647	3.188204846200136
274232	40093.73251281984	51.187594719126494	5078.38	1.0020078964145522	15.789956973965845	25.896383580883725	8.075662088067105	7.46933
274233	99896.71780392481	64.55657287256341	9002.243897729173	1.0166046049225523	22.1937	27.801710367312747	18.543589859656556	2.995290848166498
274234	29430.468226474164	81.35221486652888	5485.146210570442	1.0050640033313916	10.730969457025092	13.706164241692097	5.455	2.8389
274235	5564.988051219374	15.48264835226842	1040.5421450550375	1	10.69632417613421	10.69632417613421	10.69632417613421	0
274236	31686.176447324724	66.21199812137044	5134.618688568972	1.0837659014871885	12.342173146320128	17.789077931691825	8.075662088067105	3.041883428537731
274237	24019.61436415695	77.23564371475912	4828.328749435424	1.0453631963434598	9.949452744685441	16.914663164879602	5.91	3.4866967376984337
274238	42321.85832763504	68.91114859005026	6053.8553653451145	1.1485191431675044	13.981787067429348	17.913708460218608	5.6825	3.9064293024631276
274239	53892.303252639445	151.35221911782395	10124.246274673773	1.021696400181578	10.64618575852966	13.397825252946706	8.075662088067105	1.4953934425541269
274240	58487.37835122692	59.210340479246064	6596.82	1.013029340739242	17.731985271383486	23.683549322049956	13.089486264201314	4.351221476900304
274241	129314.08083899232	153.90394774620327	15814.400043594778	1.0228555527684757	16.353966066688407	22.13624026477275	5.6825	3.6988606351753184
274242	79622.01237186632	108.61658678552276	10424.844424937015	1.0461722311748298	15.275434169819256	24.806567317202735	5.6825	7.492976531469425
274243	10869.267076159045	26.065778330984095	1886.8631849174585	1.3032889165492048	11.520991201738374	15.79098734101381	5.6825	4.273212035583778
274244	28770.131400439197	33.292561210348154	3469.3607284839604	1.0325012714079342	16.585263771640808	19.979842538401677	13.089486264201314	2.5088033111394976
274245	78504.9	41.20103924667262	6375.4002832779015	1.0304891613278737	24.62744842910953	26.88745245180259	23.874113754878515	1.304813930871474
274246	78186.13681899625	82.0875	8980.661751345771	1.0301076659427506	17.412110373109176	23.683549322049956	13.089486264201314	3.278620389065648
274247	6156.412672643645	20	1243.8951989567088	1	9.898603480111841	10.69632417613421	8.303162088067104	1.1281474273005387
274248	40493.045264901324	100.2663753472024	7142.871038264863	3.84667	11.338030617654226	17.09837162509821	5.455	3.254032167860008
274249	13614.374259541826	26.958777123700187	2147.6023413032813	1.019994217239592	12.678673325788877	17.09837162509821	7.848162088067105	3.787538301018275
274250	23740.21948639536	58.436488600873346	4175.316029149788	1	11.371699445337335	13.397825252946706	8.303162088067104	2.0571843992783996
274251	55997.9	113.89979697280074	8952.661509123016	1.3433956331347896	12.509770613074332	17.789077931691825	5.91	2.9309660794229973
274252	51204.98925122145	88.51151456738691	7546.767279198616	1.037719472566539	13.57004591684159	18.788123227030834	8.075662088067105	3.732367592503548
274253	30678.57352333876	15.48264835226842	2443.121907816503	1	25.114238814842597	27.15401697672911	23.074460652956084	2.039778161886513
274254	68896.4	39.85443254522305	5874.1006786478365	1.043449342235681	23.457670816550525	27.830631321596364	18.47978423828544	3.338239488295321
274255	8472.579892131474	29.29215928847532	1765.9909022938843	1.0365662563674671	9.595270146778509	12.861986264201315	7.848162088067105	2.311783540382108
274256	95735.62691651087	79.23556652700651	9763.416323156232	1.0170651217729514	19.611091803890684	27.830631321596364	13.397825252946706	4.967763154394606
274257	74279.08534711724	134.45690922873183	11202.882155641217	1.1204742435727653	13.260709934311677	19.798355543178904	8.075662088067105	3.30673
274258	54447.21800327086	79.76227237156186	7387.398693223481	1.3043027683020865	14.740565729372566	17.09837162509821	10.69632417613421	2.1829208852968103
274259	27238.865485628758	53.844368593889456	4293.085954071643	1.1588549890650999	12.689643662873747	17.789077931691825	5.6825	3.819683346729559
274260	39072.48337616983	23.791155482061043	3417.812290444912	1.024081067194046	22.864031173042324	25.866922046858683	18.604414766812226	3.0952137563284596
274261	24795.367248885435	62.91834385825622	4427.706712255759	1.0496878181329912	11.200094703767348	24.120756705456067	5.455	6.2458769973224335
274262	32629.54595065599	76.1695	5588.574302243704	1.0775094834073533	11.677234366394973	23.074460652956084	5.455	5.841612172055961
274263	1014.4455969349139	10	357.04200508047995	1	5.6825	5.6825	5.6825	0
274264	40868.7	35.22334712622091	4253.1965239497495	1.0093937525160042	19.21785707366691	23.074460652956084	16.79003263635282	2.757361812962323
274265	16773.037836877807	67.07256934042894	3759.960364982991	1.0400598602648856	8.921922684657707	10.69632417613421	8.075662088067105	1.1261761679158446
274266	37434.095360657404	72.75193704659667	5850.067588525215	1.0438596447783575	12.79783345891032	23.074460652956084	8.303162088067104	5.334951567174529
274267	12604.021707673512	57.46067993942671	3016.788637225537	1.2366863492282527	8.355919637290272	16.48169364760743	5.6825	3.972356452517298
274268	31148.266580118376	90	5935.306189713913	1	10.495925765076578	15.79098734101381	5.6825	3.0145990909495266
274269	3641.324444405964	28.25883932506783	1137.1343543708033	1.1953823741568455	6.404387362689035	8.075662088067105	5.455	1.1854137022619733
274270	1104.9862123883702	11.82	405.12785055485614	1	5.455	5.455	5.455	0
274271	56896.950256947144	91.71144845973913	8097.691036930912	1.0895185373438543	14.052635497565623	17.168162088067106	13.089486264201314	1.45722
274272	194317.82630965312	66.28912429652394	12722.79105274974	1.0703776703488146	30.54641477707138	35.15356408102247	23.17388879501879	4.33785
274273	32667.86848779969	52.098389256780784	4624.635189143247	1.04719	14.127760202357365	17.047500000000003	13.397825252946706	1.4598698988213183
274274	29240.293158720277	30.96529670453684	3373.1326169658487	1	17.337173766397648	21.699032881366634	13.397825252946706	3.4020972383546644
274275	24689.86320776728	26.874805239524235	2887.5993587986063	1.0310378956755901	17.100615521704206	21.699032881366634	8.075662088067105	6.381991546718574
274276	177365.87621661843	46.63556207445129	10195.266302018854	1.038219076748887	34.79377016007844	40.443013190449335	31.923131442463433	3.4786330088848327
274277	92599.72962983526	124.71657359310825	12046.804893664634	1.0468005812814392	15.373326030793955	22.443415114693142	10.46882417613421	4.562680803814057
274278	235638.58330660156	194.10872710335866	23974.56104611809	1.0829260779478285	19.65738457970689	28.4783	13.397825252946706	5.001062794415365
274279	15550.634995170236	66.52677323649613	3605.5973469834325	1.4318095853809534	8.625830062905075	16.485662088067105	5.455	4.084118210204595
274280	32914.09814176291	42.01621880967821	4168.736021022708	1.0187219250268553	15.790924623568827	21.699032881366634	12.584254725138532	4.182752053884293
274281	12008.653140860599	41.010728386078675	2487.7161399438573	1.0315747662505848	9.654359633757581	12.584254725138532	5.6825	2.912366981474074
274282	31955.851360912402	57.573599843770815	4808.302926407086	1.0179958283112176	13.29194597345838	18.788123227030834	5.6825	4.850191874716395
274283	51375.177320859395	80.81309382091669	7223.080677020115	1.098074821474845	14.225281321945374	23.683549322049956	5.6825	5.587382633660646
274284	54090.604313112555	62.244571636168466	6504.540018938052	1.0178467172880814	16.631646251887776	18.980797243062668	13.089486264201314	2.1266128557055084
274285	15926.596136737651	34.446438117168746	2625.660533080054	1.0323230025000043	12.131496768970983	17.09837162509821	8.599794505680526	3.6148991264943855
274286	46290.07004132296	81.55929825420824	6887.8802996622835	1.0551167046646859	13.441020467092782	23.683549322049956	8.075662088067105	5.359365642073286
274287	30956.534640100657	92.03454513175635	5983.517098726893	1.388607992233066	10.347270386070175	13.397825252946706	5.455	2.543391292907747
274288	60958.65352444779	40.62685541621737	5578.651337153392	1.0161281106186577	21.854261842272816	23.683549322049956	18.35091584362472	2.17888
274289	91751.56021011338	121.1572881317476	11819.15513191052	1.070949409277656	15.525908440340794	18.788123227030834	10.46882417613421	2.566891027894919
274290	58228.61050238075	56.91767031009323	6453.5206380763575	1.0000563297902352	18.04553321138439	23.683549322049956	13.397825252946706	3.690435974449166
274291	47593.9	80.30612589584507	6930.342502071131	1.0077533136784202	13.734920645468991	20.918062926585016	10.46882417613421	3.8096568018890595
274292	15973.373145111287	64.34275469440433	3593.7931430979884	1.0330372488971773	8.889422684657706	10.69632417613421	5.6825	2.177862509396292
274293	115236.81299706706	65.50518437879477	9739.538712294881	1.003810202493025	23.66371065430354	29.063802766281402	18.980797243062668	4.101853229156899
274294	35547.46937335266	87.94332070267974	6267.74	1.0438009082774387	11.343001194722481	23.17388879501879	5.6825	5.367131113623876
274295	37167.981774723776	48.679752361768394	4768.300334296492	1.0072056869495827	15.589614398820151	19.10542777158945	13.397825252946706	2.5111699454981307
274296	9276.915463026156	37.74848549657513	2097.7633691515935	1.1706927269033083	8.844577610083881	10.69632417613421	8.075662088067105	1.0731330252861147
274297	220539.9556333492	86.17344921814916	15453.800865947102	1.006640897726412	28.541839971461695	36.48885681915246	23.002007509331037	4.896919413496251
274298	179182.99626968915	140.87922463243535	17810.528456924876	1.0114468504127012	20.121019620843576	24.449888424545534	16.79003263635282	3.0149279252457166
274299	53875.866315618914	33.292561210348154	4747.616917962233	1.0325012714079342	22.696	25.058977093639406	20.15172382408943	1.8999274626700073
274300	62763.92012021791	47.84105629390989	6142.714666549096	1.0299929573935052	20.435238661501405	27.15401697672911	13.397825252946706	4.739224386975827
274301	84493.72452204126	33.60310155527739	5973.197043508423	1.0138345290236235	28.290955046884893	33.6542	24.064678187707074	3.9965868206099042
274302	25482.612694080035	91.31678104095545	5407.57	1.053193382592499	9.424791328609283	16.914663164879602	5.455	3.6369492242037644
274303	265135.5453115267	58.36516909863637	13944.912182686048	1.0277575653505289	38.02613337941532	49.54089189159943	21.051763636684615	12.254607929884422
274304	66983.79593769001	48.6938	6402.158642828779	1.015970328078096	20.925378352728032	21.699032881366634	18.604414766812226	1.3400089511078093
274305	3545.4779763095703	26.874805239524235	1094.2460581584276	1.0310378956755901	6.480220696022369	8.303162088067104	5.455	1.2923558724599298
274306	107192.60615583842	56.51767865013566	8725.28	1.0691824990879177	24.570575045768297	27.801710367312747	23.074460652956084	1.6700154441839166
274307	194589.32661364687	122.76885513164535	17326.408225422845	1.0851945839028512	22.46158858569754	28.287760279351442	8.075662088067105	5.203372098953627
274308	21993.519745711474	27.37299764366336	2750.511599295007	1.0501507875989795	15.99231194033045	18.09741692043722	13.089486264201314	2.1208663475199083
274309	159047.93154775168	117.48260421959542	15323.420769921839	1.127087943651731	20.75880235044449	26.88745245180259	13.397825252946706	4.200966723294278
274310	9359.04	45.67991661422151	2317.839230255869	1.0951826952381232	8.075662088067105	10.46882417613421	5.455	1.5968946934343504
274311	40677.12840274749	73.25221338628134	6119.14	1.0067429829579746	13.295045590031576	15.79098734101381	10.69632417613421	1.4751849502750283
274312	107783.25182863312	100.97788828992996	11694.82466987116	1.0931696498680783	18.432640911036515	23.874113754878515	15.212207383406113	2.2554625151794236
274313	9941.764157749427	54.83097122182018	2617.2766433741513	1.1647037316848294	7.597029670453684	10.46882417613421	5.455	1.8562667175491405
274314	9422.091557182188	38.8371	2144.381068692594	1.0168139235553144	8.787702610083882	15.48264835226842	5.6825	3.976580055699374
274315	33200.6	56.376273234619774	4849.822143892942	1.0297789443545005	13.691454277312891	15.48264835226842	13.089486264201314	0.9061504510483087
274316	23788.612301048764	97.2404	5391.54	1.0068099778599107	8.824422684657707	13.089486264201314	5.455	2.606167683767525
274317	103512.6442055539	146.92241180741289	13824.379833085224	1.885891238061013	14.975376176777502	18.788123227030834	8.303162088067104	3.4911424737385044
274318	7817.5088404747075	45.19106449638561	2107.0042337168534	1.0323458549729645	7.420496566050329	13.089486264201314	5.455	3.2743102236828445
274319	65591.67707346943	43.94204609670514	6018.239091347146	1.0365523803596952	21.797630861085352	24.31961298958148	18.09741692043722	2.328733182549791
274320	168385.98724635475	132.3194490008158	16732.843440990317	1.1760521053671216	20.126404438095786	29.612068014802336	10.69632417613421	7.2602974783952465
274321	116930.09285518261	82.71478380737403	11024.518961811333	1.2615995964272848	21.21273377282503	25.007857057500846	8.075662088067105	5.4394
274322	85826.22590987939	60.46381912804925	8075.375528721755	1.0344750990130502	21.25628104962315	27.253445118791817	17.789077931691825	3.306092216704917
274323	62134.51349504589	27.37299764366336	4623.092288532739	1.0501507875989795	26.88006624880332	28.964374624218696	24.52180714546215	1.8239861479416672
274324	204653.0522037424	92.03233220334639	15384.530917200247	1.0010966155531362	26.605042858334507	31.776014464637612	22.13624026477275	2.8259667037580516
274325	3336.842342435416	32.244571636168466	1162.7894474347522	1	5.739375000000001	5.91	5.6825	0.0985104
274326	6303.03	35.344359767464596	1673.169026572496	1.029164960177872	7.534246566050329	13.089486264201314	5.6825	3.2073191351403674
274327	53149.90688615771	65.20909352837889	6599.488365734067	1.0879051626412477	16.107281031700342	21.08994421227277	13.089486264201314	3.000530223784663
274328	58789.32117735209	33.60310155527739	4982.460186148222	1.0138345290236235	23.59851116955947	30.24457177890982	17.476501076812497	5.225697980264021
274329	327377.0502508701	130.92574277301532	23208.20600993007	1.130079626774084	28.2122	39.4036	19.898224900901926	5.877550147992666
274330	38312.36472738642	96.59011292549532	6819.314939866257	1.2477208127166894	11.236426258423492	27.253445118791817	5.455	7.716893161493673
274331	7836.896556962559	41.70985974562849	2026.732136789697	1.0427464936407123	7.7335296704536844	10.69632417613421	5.6825	2.420537479278891
274332	167402.61416300075	101.48837630549934	14611.47980078006	1.1086876261112895	22.913848076368502	34.0952	14.396870548285714	6.180840074404398
274333	13330.518533837754	30	2241.759820171125	1	11.892905220167762	13.089486264201314	10.69632417613421	1.196581044033552
274334	9689.897306677316	26.958777123700187	1811.8181811088994	1.019994217239592	10.69632417613421	10.69632417613421	10.69632417613421	0
274335	100907.40547011179	132.10641680817076	12942.805012706456	1.3282018445890482	15.592818615601029	27.801710367312747	5.455	6.202954950974376
274336	46050.388713707325	61.957080210308234	5987.796798616002	1.0357960586386774	15.381413318618712	17.789077931691825	13.089486264201314	2.293387715588492
274337	53587.22287884106	74.49698364544128	7082.798744950405	1.045933248431508	15.13165199478396	17.557602814380395	13.089486264201314	2.060118047210114
274338	43431.07434267682	80.01652024722718	6608.3806171442675	1.0041190821823922	13.144241186714524	17.4067	8.075662088067105	3.0312134646006057
274339	5545.110684415805	36.095600909534355	1585.9415591477855	1.0510397675063643	6.992831044033553	10.46882417613421	5.6825	2.009013553912378
274340	8076.957211013162	33.292561210348154	1838.2409076394695	1.0325012714079342	8.7877	10.69632417613421	5.6825	2.021513589453454
274341	115301.28751165072	68.67664757401924	9975.313513438989	1.0361863750674556	23.11732605823646	23.874113754878515	21.699032881366634	1.005145321911296
274342	15701.396967644187	35.34435976746461	2640.7916521159837	1.0291649601778725	11.891431840193185	17.480738942946434	5.6825	5.009322417612877
274343	118577.14112592561	132.15206710112875	14032.737460492517	1.075950715681036	16.900072627990838	23.782977464112662	10.46882417613421	3.8839724577442545
274344	5059.214710897925	23.791155482061043	1229.8559743311573	1.024081067194046	8.227328754733772	10.69632417613421	5.6825	2.0475873995396476
274345	16993.586173518805	36.095600909534355	2776.352395460344	1.0510397675063643	12.241663703285848	16.099326329759204	5.455	4.038251131838239
274346	20063.96346949607	50.43665295684869	3566.0417667129864	1.08551	11.252792189245787	15.79098734101381	8.075662088067105	2.976592418962069
274347	43246.01051998176	80.10115498311764	6597.772644821998	1.0051811547776577	13.10927576563939	17.913708460218608	8.303162088067104	2.7786836917075886
274348	7497.587988730121	38.45474922545009	1903.4466521734223	1.0068905332675813	7.87791	10.69632417613421	5.6825	2.0937548741780727
274349	6381.536272352874	40.87270236551855	1810.4403878666185	1.0222770481511219	7.049706044033552	8.303162088067104	5.6825	1.2560340702282888
274350	6055.22	29.00719060225255	1485.6716152725787	1.026482024564996	8.151495421400439	13.089486264201314	5.6825	3.4916868103815744
274351	62526.10861156432	33.292561210348154	5114.571282336079	1.0325012714079342	24.450185620643282	27.34458140955767	20.15172382408943	2.747976067917133
274352	37813.81577581598	54.52486444985284	5090.113674944442	1.1735008292581408	14.857749036902877	17.921914766812225	10.69632417613421	2.6244228076458906
274353	72984.99308341175	64.41856331834792	7686.4752837933775	1.040173519618007	18.99049704545272	23.801660611253467	13.089486264201314	4.012319431972811
274354	6209.791324119157	41.0879	1790.6086153648403	1.0546822004001006	6.935956044033553	10.69632417613421	5.455	2.177001214508786
274355	2378.4892518173597	15.48264835226842	680.2650419665844	1	6.992831044033553	8.303162088067104	5.6825	1.310331044033552
274356	4372.718548809162	35.931411126626486	1405.1342867173882	1.084081635047656	6.223915522016776	8.303162088067104	5.455	1.2040410302300169
274357	19498.62998253305	126.56858526012942	5568.906724988452	1.39532	7.002677884705811	13.089486264201314	5.455	2.654997947884439
274358	38034.43332113467	79.03672876422712	6146.216943863752	1.5395926108109454	12.376534596328367	16.407665318504595	5.455	3.013876230882509
274359	12762.003054085068	43.231711086357805	2633.09	1.0364866089219784	9.693559340907367	13.089486264201314	5.6825	3.300730069966962
274360	7197.3	34.89554699385009	1776.538933180209	1.0437765614452301	8.102608417648902	13.397825252946706	5.455	3.744283732092247
274361	41561.78889677892	43.25945743073732	4753.271071639876	1.0150604706187367	17.487657770984274	19.542635154995562	14.396870548285714	1.8926980157260418
274362	186066.3016579562	56.30475301694413	11473.906951797655	1.0284725434515618	32.4329	35.15356408102247	23.874113754878515	4.340081894977393
274363	141166.24373760453	103.72649059361122	13564.856496455273	1.43312	20.813525565050195	26.696888018974033	16.631912431692246	3.99541
274364	84177.78685824168	66.72538938287576	8401.353179332393	1.1590685705403054	20.03910204973214	27.34458140955767	16.140812307946508	5.169643207579763
274365	1055.465617649762	10	364.1891283673968	1	5.796250000000001	5.91	5.6825	0.11375000000000002
274366	315258.1093701827	94.96176283115184	19396.012235919716	1.0222385803614646	32.50751809553433	47.2607	22.13624026477275	9.477142222127908
274367	35587.57743038699	39.44583369165254	4200.052453404852	1	16.946253802872032	28.437507605744063	5.455	11.491253802872032
274368	24318.202980902493	33.292561210348154	3189.6591398027103	1.0325012714079342	15.248151551646139	24.739880999436803	8.075662088067105	6.466086759614767
274369	19202.1	26.874805239524235	2546.547096536446	1.0310378956755901	15.08087424700773	23.074460652956084	5.6825	7.169386096325792
274370	6027.107981478368	33.292561210348154	1587.9360985162778	1.0325012714079342	7.591121566050329	8.303162088067104	5.6825	1.1058502622254678
274371	116162.88140904337	79.63798614657475	10781.98577926731	1.0221094908334105	21.54758572069592	31.37831508153215	12.861986264201315	7.393589553859235
274372	32636.91091616693	59.091597027015865	4922.914791047494	1.037583010386974	13.259181725232532	23.965611921625822	8.075662088067105	5.803843421509413
274373	84703.33724002102	93.00236448832769	9949.52	1.053238606204138	17.02661552114826	38.552615361208524	5.6825	12.082823302880994
274374	60876.46005216632	26.874805239524235	4534.216886541851	1.0310378956755901	26.85202828865801	27.253445118791817	26.605751728208176	0.28627266665383383
274375	16831.825260391124	67.57884834330983	3780.732339317851	1.0059456423208848	8.904002584551149	15.065526658554433	5.455	3.602511100957303
274376	40063.83040893483	63.31525576383752	5645.928178338827	1.0042312836919838	14.192114792619483	24.97893610321723	5.6825	7.644650005449595
274377	71442.89912190115	82.90492125289484	8627.294482762847	1.3280309573167823	16.562063405773984	25.958058337624536	5.455	7.80992
274378	145551.22890814272	96.66124024488366	13296.552476622677	1.0087885219640875	21.89307779802975	41.047251403400686	5.455	13.169117879881394
274379	206349.48402603547	30.96529670453684	8960.747680500193	1	46.05630944727526	53.52126765483642	38.39599291512592	6.176412531784156
274380	107170.41867394344	33.60310155527739	6727.164968758652	1.0138345290236235	31.862	38.39599291512592	23.97354189694122	5.965324757652084
274381	20972.68327993044	53.966981178511666	3771.3426600986586	1.023648043982842	11.122130853727192	16.099326329759204	5.6825	3.4006749090041466
274382	48472.57832236577	89.31353609960607	7375.8425040510065	1.0114631471387823	13.14360448877355	22.13624026477275	5.6825	5.624637712539892
274383	12200.108290377984	33.60310155527739	2269.741806568874	1.0138345290236235	10.750216835297806	16.099326329759204	5.6825	4.257303846925072
274384	9943.4	35.34435976746461	2101.5145528966486	1.0291649601778725	9.463077879287006	13.397825252946706	5.6825	2.83425
274385	10323.858500153046	50.026418550849044	2547.5672657318746	1.16757	8.104876082388483	13.661342241486826	5.455	3.353502078280055
274386	18090.011717461937	53.14456214826197	3475.7919475657923	1.1084873006156102	10.409145305794812	22.13624026477275	5.455	6.541175601292327
274387	21328.942379072218	23.791155482061043	2525.2091837895473	1.024081067194046	16.89281229926795	18.09741692043722	15.79098734101381	0.9443964900194272
274388	382267.63874551206	142.77917014564287	26189.133271456183	1.0559391703507723	29.192843824438413	36.82790645950651	23.874113754878515	4.658024609233372
274389	207799.48976971974	161.91307945055453	20562.131717050008	1.1207480964138035	20.21186252760102	26.696888018974033	13.089486264201314	3.8731009993872796
274390	207949.91369200847	210.81394646738948	23471.128624323665	1.0650266745437924	17.719634792210652	22.46537198386222	13.397825252946706	2.469779082324853
274391	122475.34689046734	65.41559702593742	10033.903635860626	1.0375443987759239	24.412302795643182	27.062880685963254	20.15172382408943	2.533872859218499
274392	99094.30280811491	67.20620311055478	9148.164288067328	1.065944862854425	21.664303282653425	27.34458140955767	13.397825252946706	5.374610777354189
274393	41506.18459140148	33.60310155527739	4186.499279914571	1.0138345290236235	19.828587952007698	23.782977464112662	17.789077931691825	2.7966385182029416
274394	55448.949147299005	55.95177672235499	6243.937294111892	1.022025016235432	17.760892377823215	23.782977464112662	13.423824176134211	3.295027803117336
274395	2764.6463388579223	28.767926944244138	999.7214424075656	1.088443996938709	5.530833333333334	5.6825	5.455	0.10724452847995973
274396	101674.90664661175	48.98983875254841	7911.609224867776	1.054374311268798	25.702711991140085	27.15401697672911	24.064678187707074	1.1604540016117317
274397	197955	84.8359	14527.06949532003	1.0419207854766426	27.253247553589965	31.99499305902293	21.699032881366634	3.896467055572603
274398	21272.141582026165	69.91333074890221	4323.052760590637	1.1088821017643624	9.841259295257759	19.979842538401677	5.455	5.253263680326659
274399	51379.77466014962	27.37299764366336	4203.9951820170045	1.0501507875989795	24.443308060832972	30.73062169094851	18.09741692043722	5.157650575404159
274400	140314.7430704061	176.95227154044417	17663.821027065653	1.0280167679103245	15.887246916214421	24.220184847518773	8.303162088067104	4.794495001151301
274401	79838.97743181033	35.22334712622091	5944.669661203959	1.0093937525160042	26.860694363844853	37.643427684728636	16.79003263635282	8.528239588820695
274402	88921.51795421362	95.61616751708664	10336.51245046308	1.0033609103569487	17.205323048825797	24.648744708670947	10.46882417613421	4.280243954021684
274403	9448.962653339076	29.00719060225255	1855.8797477716091	1.026482024564996	10.182731574806642	16.79003263635282	5.6825	4.773128022821957
274404	59471.44614198956	62.15920637152874	6815.722689835375	1.031338690088071	17.451251715590566	25.357261519827524	10.46882417613421	5.21028
274405	30032.665428985358	26.874805239524235	3184.7440420105504	1.0310378956755901	18.86033227965506	21.96435897908499	13.089486264201314	4.084506120661755
274406	6663.824332638146	33.14456214826197	1665.9917448095205	1.0703776703488146	7.999828754733772	13.089486264201314	5.455	3.5989313388615343
274407	15971.874109345392	44.82659022415412	2999.512829062111	1.0747240699808942	10.649645472154548	17.789077931691825	5.6825	4.597683278265356
274408	11750.98372187905	11.82	1321.1459039081826	1	17.78907793169183	18.788123227030834	16.79003263635282	0.9990452953390072
274409	16694.072168597653	26.958777123700187	2378.133164591321	1.019994217239592	14.039644555788788	18.788123227030834	10.46882417613421	3.4969361316606773
274410	35486.49741388896	42.82469061990195	4370.021935835906	1.0071156301084958	16.24087839142667	18.16720738340611	13.397825252946706	1.9098021836677699
274411	84160.37596011562	95.7007	10060.422710482053	1.1405345785055014	16.73098206349284	23.074460652956084	11.313002153624993	3.875433107217669
274412	87950.3	63.652648020329835	8387.486279469334	1	20.971788967312747	27.34458140955767	14.088531559540321	4.391777480771047
274413	35548.1	57.33000090311246	5060.624062935044	1.0072979013438574	14.048897995084044	15.311409914902445	13.089486264201314	0.8745552913302367
274414	19594.94356687369	72.3917	4222.028862672413	1.6844656850648347	9.28224	15.79098734101381	5.455	4.418788582485217
274415	193592.57197640795	42.185383501027964	10130.485928465156	1.0362076984339823	38.219799789157534	49.66239326996556	28.4783	8.166605197769586
274416	40580.37690387221	53.9269	5244.036651972579	1.1065309333117466	15.476770891220843	26.33918720328166	10.46882417613421	5.888090922108547
274417	78469.47997278627	45.72163303087926	6714.538774058839	1.0785311964716175	23.373	26.79631616103674	20.52810630033987	2.7092728653453384
274418	36779.08600252888	27.37299764366336	3556.86	1.0501507875989795	20.68065786506403	26.33918720328166	17.351870548285714	4.021918164187911
274419	45123.83768237795	112.5958499950556	7990.4113592613085	1.2052845487790842	11.294496779587456	19.028596380058445	5.6825	5.044591376896485
274420	36831.149535830664	33.60310155527739	3943.6852957918236	1.0138345290236235	18.67854393713006	24.648744708670947	10.46882417613421	6.0016175905812394
274421	105417.96196593824	38.9577	7183.873333315912	1	29.348502423352084	34.0952	26.79631616103674	3.3595790115938944
274422	120904.34700297583	73.37972895560702	10558.784872509512	1.1528150240060788	22.901185782799345	31.446727810502004	13.089486264201314	6.351534903012741
274423	18032.477479969122	42.09378144074689	3088.4573060274593	1.0092045789043593	11.677336413086746	16.914663164879602	5.6825	4.513418996299533
274424	27641.09916258312	65.6187	4774.152165109333	1.0092788941038588	11.579479751228295	13.089486264201314	8.303162088067104	1.9568538438464749
274425	24142.234223202253	40.87270236551855	3521.3592803367023	1.0222770481511219	13.711883566106238	19.15267852875042	8.303162088067104	4.463305460751238
274426	74224.05356871488	94.3541	9381.185855508194	1.1569290475200713	15.824023681427008	26.156808661095912	5.455	8.578628065803542
274427	53058.68221642103	30.96529670453684	4543.816503584737	1	23.354236322950822	32.36087765386046	13.861031559540322	7.5603630582474155
274428	134108.73522215214	119.94235527787832	14217.38590538143	1.2889690059575531	18.865456155535675	32.36087765386046	8.303162088067104	8.12148
274429	9862.544647774706	28.64463533699295	1884.1742839197475	1.1159639219321806	10.46882417613421	10.46882417613421	10.46882417613421	0
274430	146964.1497749634	77.25937677545727	11945.002239707545	1.0278233033033233	24.60680154356532	44.06689487992697	8.075662088067105	15.434071356487172
274431	153403.21723223836	54.29266969426076	10230.403535468125	1.1729658430568197	29.989670827822124	35.47332880080276	23.97120320616074	4.7245514494071275
274432	378153.25520261767	76.26488582079095	19037.116420644565	1.0060524282662948	39.72799733393804	44.311260271264906	31.676363298579822	5.711529505181373
274433	128308.25737480282	102.58	12860.67891158069	1.0108010435054404	19.953574497418597	44.06689487992697	10.46882417613421	11.24785928924082
274434	152344.32334891948	101.19208574387454	13918.465070582262	1.0903441221009555	21.891	34.09191618761553	10.69632417613421	7.976811200286496
274435	14279.62218921888	26.958777123700187	2199.4464095052986	1.019994217239592	12.984742094653415	17.789077931691825	8.075662088067105	3.966177029465162
274436	28875.412180612057	59.15711321602187	4633.108967009499	1.06962	12.46481029745781	20.918062926585016	5.6825	5.565778584258456
274437	13215.55654216207	29.29215928847532	2205.5827382313432	1.0365662563674671	11.983732292681639	16.099326329759204	5.6825	4.524770980161033
274438	300838.08906712517	293.5355521859713	33312.07589832677	1.1306872999523843	18.061803772621445	34.78124268387803	5.455	10.081049379979605
274439	355646.86744682776	133.20691393210822	24399.32485792226	1.002603303546328	29.15218921160863	33.51866079330955	22.293490698174466	4.909820582303807
274440	19540.5	39.60698191568862	3118.5927901850096	1.0236296661573172	12.531615236557233	16.099326329759204	10.46882417613421	2.3210986862886376
274441	266417.3517688484	206.70770210013148	26306.58751051235	1.2992665020068421	20.254801323994275	33.03749199872772	6.822206044033552	9.164605196090012
274442	251766.08839520358	308.8945729012075	31261.418993194668	1.752227014015445	16.107143981532687	43.138294301978135	5.455	11.55786510366942
274443	106272.55288526353	128.63711328834603	13106.859122704833	1.25265	16.21632641204925	26.891748560050097	8.075662088067105	6.447599287174837
274444	42115.114319357046	61.76783338971872	5717.49	1.0269425321043593	14.732039397404288	23.782977464112662	8.075662088067105	5.5914650127094285
274445	44748.005813578595	30.96529670453684	4172.817564491847	1	21.44738183349162	23.782977464112662	17.484707383406114	2.816923927021959
274446	802577.9674921185	151.57676572040043	39098.92947788573	1.253064458847811	41.05370547017431	46.73219149795368	31.64441614334188	5.361769212766062
274447	32821.589551068544	52.211579073928526	4640.54	1.184941708278943	14.145602652614544	20.162113905921338	10.46882417613421	3.6221595935558377
274448	19423.2	43.56324156524047	3260.8092154428136	1.027616730483114	11.91311496735411	15.79098734101381	8.303162088067104	2.8080010351989833
274449	71372.24263774791	35.34435976746461	5630.275720573462	1.0291649601778725	25.35301863706185	26.88745245180259	23.874113754878515	1.2143990504963704
274450	39688.30806667925	29.00719060225255	3803.5493798505313	1.026482024564996	20.86909047477064	24.410749280347332	17.789077931691825	2.7229237737108987
274451	42218.177157075654	29.00719060225255	3922.9024189538486	1.026482024564996	21.52394969250054	23.074460652956084	20.40744421227277	1.131227870168687
274452	45092.98444705946	29.29215928847532	4074.132183939086	1.0365662563674671	22.13624026477275	22.573447648178863	21.699032881366634	0.35697833370745014
274453	131461	91.08497284516635	12266.67157394719	1.0697224067881754	21.433847486535633	27.15401697672911	17.789077931691825	3.1638098183932795
274454	48500.64469466929	46.4634	5321.5	1	18.228176390969654	20.918062926585016	17.476501076812497	1.3503326498281052
274455	41549.10933842908	61.6279	5672.501255495754	1.0070709516270588	14.649308115418954	20.162113905921338	10.69632417613421	4.018712642774042
274456	75300.56344813727	45.19106449638561	6539.29	1.0323458549729645	23.030209617643468	27.801710367312747	18.980797243062668	3.700739406757722
274457	32924.89193977453	72.02506963824682	5458.9479646034915	1.0466595136100583	12.062724229380345	22.573447648178863	5.6825	5.1383428212959785
274458	16880.81531414471	42.09378144074689	2988.206541553708	1.0092045789043593	11.298292189245785	13.397825252946706	8.303162088067104	2.4481038797925128
274459	115565.97182420493	86.42682556698571	11203.254473866233	1.0070727977876148	20.630785829918445	26.1486	15.48264835226842	4.15522
274460	16803.913410574332	40.39082151044461	2920.4615492405674	1.0438877475331956	11.507710769172085	16.79003263635282	5.455	4.1139577624163834
274461	12023.202641161724	53.894314216579595	2853.556595489795	1.0136777630248515	8.426819121208295	14.142957363624888	5.455	4.04299
274462	63752.00997845474	91.80185386252859	8575.86	1.0490844640422818	14.867785224924843	32.28332406275795	5.6825	10.61692705972426
274463	34454.43967300698	51.08513205899145	4702.997933708383	1.0268268062678954	14.652117716683387	25.767493904795977	7.848162088067105	6.785101571700718
274464	77605.8	111.70981036832808	10437.525525348714	1.020806690660636	14.870527266404327	23.683549322049956	8.075662088067105	4.575973880230996
274465	2083.403891428761	20	723.6135078768491	1	5.758333333333334	5.91	5.6825	0.10724452847995973
274466	10871.750994778642	33.292561210348154	2132.6927071766077	1.0325012714079342	10.19532814849013	13.706164241692097	5.6825	3.3409591276341666
274467	7014.614603916058	33.60310155527739	1721.0620239079851	1.0138345290236235	8.151495421400439	13.089486264201314	5.6825	3.4916868103815744
274468	72148.8	34.89554699385009	5624.767701447017	1.0437765614452301	25.653977671898957	29.023141073111283	23.874113754878515	2.383628217489223
274469	25309.58211113397	57.54993085932766	4278.2860880507915	1.0659545738572458	11.831645472154547	17.913708460218608	5.6825	5.148313743120716
274470	19673.597376416463	67.27504154443106	4078.2496627070336	1.0150390837774086	9.648059340907368	10.69632417613421	8.075662088067105	1.1960397138664045
274471	14126.246204729507	40	2664.6999470733335	1	10.602504210835823	17.09837162509821	5.91	4.867089816117633
274472	37696.11889499394	140.8365970933411	8167.911299360521	1.0789079491049085	9.230295852489297	17.09837162509821	5.6825	3.4285201168334503
274473	24497.746296231166	65.14568958323073	4478.275846585021	1.2679653314989572	10.94070447442951	15.48264835226842	5.6825	3.0706759485314365
274474	34072.06326698194	57.57795051829456	4965.148588252945	1.0180727553841735	13.724488869313237	18.16720738340611	8.075662088067105	4.278138209754236
274475	13324.690523574662	32.244571636168466	2323.602330530405	1	11.46899393971003	16.099326329759204	5.6825	4.572351922983119
274476	12749.408348694364	23.791155482061043	1952.3501730826342	1.024081067194046	13.060575427986748	17.789077931691825	10.69632417613421	3.343556185227427
274477	13811.203714404408	65.29116249985138	3366.2618728814177	1.067665720423732	8.205662088067104	10.69632417613421	5.6825	2.2532821276858965
274478	88597.2	43.24164889774518	6938.506612628937	1.0200306557640433	25.537824140033685	27.830631321596364	23.874113754878515	1.6967028281883374
274479	56282.05314783591	114.5785413479718	9002.05	1.0648916521173102	12.504271220638532	17.789077931691825	5.455	3.6567532063859303
274480	26721.858532168804	26.874805239524235	3004.076064943175	1.0310378956755901	17.790400745178385	18.788123227030834	16.485662088067105	0.9647196563466713
274481	55838.13644971871	86.62061406016723	7796.164943458583	1.0753485096223312	14.324513874368451	20.434860426370747	10.69632417613421	3.0735969847604427
274482	70835.73899975189	93.22897678690506	9109.75	1.096240957517619	15.5516	18.788123227030834	8.303162088067104	3.6397141535347424
274483	103128.33925652651	130.38006190630054	12998.688471298008	1.0402310251474847	15.867499168741665	30.316433395469318	5.6825	9.324991346365488
274484	18816.503656802102	41.82657503705505	3144.854437780388	1.0461345883316067	11.966533923320558	13.611501076812498	10.46882417613421	1.398526562549059
274485	140583.79840023557	64.20919173768033	10650.528777548938	1.0111342206429765	26.399402571745142	32.59974578733069	21.08994421227277	4.547000051555324
274486	80656.87272949194	53.184399199195525	7342.056976775305	1.0360032518775222	21.97119226522732	23.074460652956084	20.918062926585016	0.9374596029367929
274487	45960.80287438853	40.925244654125166	4861.769642335138	1.0505057448005233	18.90702614709375	20.15172382408943	17.789077931691825	1.1215350753888642
274488	83622.21423444294	56.706078447751665	7719.347123533132	1.0698319486479535	21.6656	24.419041131644185	17.39782244724814	2.951521970668208
274489	306698.0106839793	75.1558	17019.30391115079	1.047248642113277	36.041193257385274	39.057273772591124	32.67429629584279	2.329449428678138
274490	43765.43075772795	58.69858693581352	5681.779283235633	1.2633289626755624	15.405537095346165	29.608619127212684	8.075662088067105	7.919286216898467
274491	16675.91797579463	48.38211733987608	3184.140644098707	1.0090475151775393	10.47436017419693	17.437418434523686	5.6825	5.038525094872278
274492	98945.56175884539	41.20103924667262	7157.431109926262	1.0304891613278737	27.64834484306053	29.612068014802336	25.34896966853067	1.5165820314745646
274493	446097	109.48635919988864	24774.203618820087	1.062682751904478	36.013043048602434	42.66351530136886	32.00065338680067	3.023931343111433
274494	31374.610384866737	38.19488971053588	3880.580820360734	1	16.170058987175118	18.788123227030834	10.69632417613421	3.216850404597967
274495	36048.932197359754	83.95279619998229	6166.925719256872	1.26667	11.69105445353207	15.79098734101381	5.6825	3.507111692995207
274496	5481.72	38.12314257770469	1620.5320109231134	1.0199319975371361	6.765331044033553	8.075662088067105	5.455	1.3103310440335525
274497	19261.446353168914	33.292561210348154	2838.722781962678	1.0325012714079342	13.57050182959511	17.09837162509821	10.69632417613421	2.2895390175727086
274498	35035.682724379934	34.34275469440388	3888.461365477647	1	18.02033217325087	18.09741692043722	17.789077931691825	0.13351469861535767
274499	33979.35990579277	71.73946165670266	5534.668137822127	1.040881232911148	12.278734355756164	23.683549322049956	5.455	6.748735360960594
274500	18641.117208361495	62.0353	3812.065200758187	1.033921553009605	9.780062106311265	18.788123227030834	5.6825	4.5469403774257255
274501	45218.45776301279	60.12978451136729	5845.3110807657395	1.0174244418167053	15.471702750536636	18.47978423828544	8.075662088067105	3.8033044515651837
274502	39648.857149934454	137.1171208606243	8265.442549100926	1.2734952413209821	9.593886090042998	17.789077931691825	5.6825	3.0895543815984228
274503	35191.56182070531	36.095600909534355	3995.3178985253157	1.0510397675063643	17.616401355043422	18.788123227030834	16.099326329759204	0.9661887985638233
274504	39276.08484722159	76.95481473106035	6162.925605474565	1.1932987604763337	12.745922103077927	18.09741692043722	8.075662088067105	4.256476576005698
274505	42252.60187453134	90.33708093709346	6925.716138521055	1.059122628749849	12.201655692909798	21.52715159567888	8.303162088067104	4.933571773608669
274506	23889.638164678796	58.80301961473536	4201.549960597453	1.0404358604100987	11.371821536679636	19.542635154995562	5.455	5.292260312234158
274507	11757.440065828905	32.244571636168466	2182.6777669931894	1	10.773408923320556	13.397825252946706	8.303162088067104	2.4726511164289366
274508	13534.764036227045	29.00719060225255	2221.176708157317	1.026482024564996	12.187021398631046	17.789077931691825	8.075662088067105	4.103189450063187
274509	43229.91080737363	47.928321481145154	5102.62	1	16.944202130725515	18.09741692043722	15.79098734101381	1.0108707806313018
274510	37486.35568670721	120.96911857457674	7548.815326226402	1.1835903789738476	9.931718837118874	14.396870548285714	5.455	2.5626031708820625
274511	75457.39195961683	36.55955757390945	5887.843976907187	1.0645493612621237	25.631586793253877	29.608619127212684	21.699032881366634	2.9003553240692375
274512	8405.124935582913	55.31089998984244	2417.0318941482274	1.00007	6.954914377366887	8.303162088067104	5.6825	1.2085361670891972
274513	7132.9757271033795	38.81731616655936	1865.3187577951746	1.13029	7.647996566050329	10.69632417613421	5.6825	2.0374832449861757
274514	50327.49495353559	56.153921805556024	5959.33	1.0028447995202114	16.89031208540442	21.889597314195196	10.46882417613421	4.457777177738722
274515	79959.6	55.188656501474426	7446.724002118609	1.151122944606332	21.47511843754658	28.287760279351442	13.397825252946706	5.05534
274516	27938.599371059467	62.194860117214766	4672.878561520192	1.0523664994452582	11.957768216416227	13.397825252946706	10.46882417613421	1.3433633639253975
274517	32369.880189737898	46.30063272419377	4339.792260384987	0	14.917709534265281	18.444983255981455	5.6825	5.360216929192305
274518	96686.73019967164	100.96640032144418	11075.843360688856	1.0145067851466938	17.45902809403008	28.4783	10.69632417613421	5.7875629455039235
274519	12852.005268974706	30.96529670453684	2236.2893849679813	1	11.494044872156579	13.089486264201314	10.69632417613421	1.1281474273005379
274520	22746.05621718212	33.60310155527739	3099.19	1.0138345290236235	14.678728423099662	19.47882953362445	10.69632417613421	3.631764604072633
274521	93481.19076648523	100.96585077733911	10890.662624579727	1.0647320498970374	17.167218192124047	23.683549322049956	13.089486264201314	3.6152579512646805
274522	7343.821240851798	35.34435976746461	1806.0344911620284	1.0291649601778725	8.132537088067105	10.69632417613421	5.6825	1.7808472700581277
274523	105981.1454292554	92.74502255779302	11113.9	1.371812177839979	19.07190446331073	24.52180714546215	8.075662088067105	6.021871342563949
274524	27680.316847258935	84.44444672561637	5419.709489065334	1.1054416882152007	10.214686563221157	16.79003263635282	5.455	3.957547201051121
274525	29894.55655034511	39.85443254522305	3869.3614878778885	1.043449342235681	15.451932647802558	17.605369471473217	13.089486264201314	1.9361952190311418
274526	61736.55273812924	33.60310155527739	5105.823548931413	1.0138345290236235	24.182799169019447	26.248050912515804	20.15172382408943	2.850689719610032
274527	156204.28861491435	94.77190699911992	13639.272883110621	1.031232179466321	22.905075652286502	31.374866193942502	14.213162088067104	4.8944
274528	38131.95762892396	49.29748941734189	4860.29	1.1819145333498429	15.691238130672293	18.788123227030834	10.69632417613421	3.12335
274529	198447.41532341196	97.87053043025499	15622.611266449398	1.0133344840518004	25.40515307445319	27.34458140955767	21.52715159567888	2.0250595883498397
274530	21502.11114125675	72.76463010312001	4434.101662666724	1.0549306735906832	9.698519689927503	17.605369471473217	5.6825	4.871947299473886
274531	27492.25900204655	105.1553073180306	6027.340739605899	1.0343501598604536	9.122516940644754	17.09837162509821	5.6825	3.8195466917913667
274532	65334.113292103735	60.93593781773493	7073.130685962076	1.0427720637688047	18.47388835095929	27.801710367312747	10.69632417613421	6.411289536294603
274533	111576.80737614052	27.37299764366336	6195.17	1.0501507875989795	36.02059222323668	37.48100366294206	34.09191618761553	1.4226576720337907
274534	82617.80359082435	80.60164520154783	9147.737794827137	1.1199616211905468	18.06300212005269	23.874113754878515	10.69632417613421	5.010509647204174
274535	9544.999780638334	53.9269	2543.2885825673566	1.1065309333117466	7.5060296704536835	13.089486264201314	5.455	2.9705096112520506
274536	123376.81808633351	85.67060608952589	11524.912437874673	1.0719669837328434	21.41045647876274	38.73494019460431	10.24132417613421	9.895306544022182
274537	23130.292142567443	44.404554946536734	3592.6031955634326	1.0907176339884386	12.876619478116279	16.407665318504595	8.303162088067104	3.482970150639766
274538	38339.21486417256	70.67156380546707	5835.107885514271	1.0121676579427152	13.14087609565888	13.397825252946706	13.089486264201314	0.11491115649137325
274539	4253.021434551728	20	1033.876622981587	1	8.22733	10.69632417613421	5.6825	2.0475873995396476
274540	89718.00118253566	106.32504223394119	10948.698805748187	1.0536596643208334	16.38879702041538	33.360305135057125	8.303162088067104	7.57996
274541	1508.3793058830697	15.48264835226842	541.7299415068265	1	5.56875	5.6825	5.455	0.11375000000000002
274542	9969.12	41.702515879153594	2285.6749812054773	1.3467500821021878	8.723130101178683	16.099326329759204	5.6825	3.84025
274543	90625.82069900932	29.29215928847532	5775.726261817151	1.0365662563674671	31.38161906949404	34.0952	25.996663059114308	3.8077778005595304
274544	82357.1	26.59802799119379	5246.626289356857	1.1449018065144916	31.3943	35.545190417362264	28.32128051189852	3.046043140882808
274545	135294.8810100353	45.78582874293549	8822.895883692909	1.00573	30.669041728146595	34.09191618761553	27.085159163813046	2.8627613365450078
274546	187729.56425992024	122.3608559214019	16989.96644664612	1.0060773757855257	22.09887404421316	33.360305135057125	16.631981641805165	6.097841542672431
274547	1104.9862123883702	11.82	405.12785055485614	1	5.455	5.455	5.455	0
274548	5894.062226313402	28.767926944244138	1459.7099685542032	1.088443996938709	8.075662088067105	8.075662088067105	8.075662088067105	0
274549	28722.611504827284	90	5699.518252130829	1	10.078961145212233	16.099326329759204	5.6825	3.2916265005716765
274550	66338.11231336377	109.21418407249408	9541.705528095437	1.015370170409002	13.904875206645606	30.24457177890982	5.455	9.028909151678294
274551	20092.14855167097	56.51767865013566	3777.5505107337713	1.0468349337928282	10.637659771632366	13.397825252946706	5.6825	3.240973958643982
274552	15406.96473683031	52.19160702262522	3178.804440142446	1.0886105980495429	9.693559340907367	10.69632417613421	8.075662088067105	1.230236398888959
274553	12638.725769723207	26.958777123700187	2069.220019684063	1.019994217239592	12.215932234845612	13.089486264201314	10.46882417613421	1.235391955780498
274554	5947.9503844788005	23.64	1329.2673473152618	1	8.949216117422807	10.69632417613421	5.455	2.470783911560996
274555	22614.92109984854	67.818	4390.104803308688	1.038	10.302679372394193	23.148427882096737	5.6825	6.308266583511968
274556	34459.560092918546	54.89642194879252	4875.642071959552	1.103434900787184	14.135393691468835	18.788123227030834	10.69632417613421	2.6317855464324476
274557	33384.374190818235	65.0594	5224.341758555379	1.0427458049736753	12.780317878763578	18.788123227030834	10.46882417613421	2.9608454581498354
274558	3518.2971391821493	10	664.9227457562458	1	10.582574176134209	13.089486264201314	8.075662088067105	2.5069120880671045
274559	13270.635180956204	38.9577	2548.867228289748	1	10.412967010337846	17.480738942946434	5.6825	5.092272332562201
274560	16873.21813089506	58.2471	3514.3168673822893	1.078867076808825	9.602559340907368	10.69632417613421	8.075662088067105	1.15905
274561	118724.87242002824	110.75598918480733	12854.624589883011	1.0217227564097067	18.471931496695504	24.57450131188825	13.089486264201314	4.124588603159565
274562	21476.63373410448	85.62127039993027	4807.052563616667	1.0239273381181664	8.935468647318544	13.735775573333232	5.6825	2.849758683303097
274563	107540.96265500605	122.3043580499371	12856.207048909206	1.7745367480818124	16.729811871555142	23.782977464112662	5.6825	5.835939197681203
274564	8859.483335927353	43.24164889774518	2194.119377287579	1.0200306557640433	8.075662088067105	10.46882417613421	5.455	1.7781205533929596
274565	55434.74861221527	102.33140066163575	8443.070827373973	1.0506935284277816	13.131418590611778	17.789077931691825	8.075662088067105	3.331053906954313
274566	119640.90336506534	107.59643116758102	12718.728802434072	1	18.81334294071414	27.801710367312747	5.455	8.716865031923126
274567	18410.26394071359	26.59802799119379	2480.6166752861427	1.1449018065144916	14.843296124009115	18.04257685487933	13.089486264201314	2.2657325716249352
274568	103715.03690203084	56.28769284328516	8565.101601622448	1.0061883065495985	24.218051746726417	27.15401697672911	21.699032881366634	2.2197754688887215
274569	14306.962789100131	50.53936881725609	3014.349203848854	1.0541482750157363	9.492571577859906	14.705209537031106	5.6825	3.0156491482353855
274570	6348.366504937418	38.9577	1762.9189823828506	1	7.202108058711403	10.46882417613421	5.455	2.3117835403821076
274571	6362.276695485112	11.82	972.1201530858278	1	13.089486264201314	13.089486264201314	13.089486264201314	0
274572	36135.72716301504	77.4266	5929.504292871117	1.0479475547845356	12.18844793027979	19.542635154995562	5.6825	3.855725583239934
274573	78698.06164921056	55.509204188247516	7409.1681375083135	1.0650726585075252	21.243427113175635	26.049194628390392	17.351870548285714	3.1782108269528635
274574	4228.031571107934	33.60310155527739	1336.1761791068668	1.0138345290236235	6.328554029355701	7.848162088067105	5.455	1.0785315793786412
274575	7815.402903365474	26.59802799119379	1616.2380889497201	1.1449018065144916	9.6711	12.861986264201315	8.075662088067105	2.2562948546010766
274576	17575.61668463892	26.874805239524235	2436.3118689292764	1.0310378956755901	14.428051604381134	16.407665318504595	10.46882417613421	2.799596562773175
274577	88286.73351321691	55.99975589490017	7882.1686574171335	1.1256122511524602	22.401635222595488	32.066854675582434	12.861986264201315	6.757997053954918
274578	11342.166141747226	23.791155482061043	1841.4532681471296	1.024081067194046	12.318711897760744	13.397825252946706	10.69632417613421	1.1678719378791274
274579	24443.32917261252	88.82013463619063	5223.250130215545	1.033517768967253	9.359432752880181	16.099326329759204	5.455	3.2880741692167836
274580	27619.334967283216	63.31525576383752	4687.763825982743	1.0042312836919838	11.78358637190648	18.980797243062668	5.6825	4.608308817634271
274581	49844.58413833187	75.53575383792983	6878.443976290056	1.0505923380966513	14.492982514692502	32.066854675582434	5.455	9.155063823972114
274582	26478.014893630494	63.955503245678386	4613.03	1.3343989789176796	11.47965442040318	18.16720738340611	5.455	4.582913147654757
274583	179512.91532142062	76.23314207949338	13113.683332574876	1.0297393133615946	27.377954884041444	35.15356408102247	20.032684807968774	6.08142
274584	10084.71250207327	33.60310155527739	2063.6040669809013	1.0138345290236235	9.773883143026973	13.397825252946706	7.848162088067105	2.5641966090164408
274585	2209.9724247767404	23.64	810.2557011097123	1	5.455000000000001	5.455	5.455	8.881784197001252e-16
274586	35402.5	97.36787640449114	6581.572199027708	1.0603934820073058	10.758063002626391	14.142419223154405	5.455	3.0996370603562045
274587	1447.3868832922267	15.48264835226842	530.6643018486624	1	5.455	5.455	5.455	0
274588	19179.466985411655	42.185383501027964	3188.6305269403965	1.0362076984339823	12.029908654117433	16.485662088067105	5.455	4.0413046129228105
274589	6960.338271285046	42.09378144074689	1918.7972010382646	1.0092045789043593	7.254897252840263	10.69632417613421	5.6825	1.984736420551711
274590	42547.27608100878	92.73	7041.270640402154	1.013009096859032	12.085113114918911	21.699032881366634	5.6825	6.560351799882506
274591	150390.2420974663	105.64051982509227	14129.605160139545	1.1540468121539713	21.28725330863825	25.958058337624536	17.913708460218608	2.3494175990662836
274592	14541.84376961538	37.08129123965311	2603.1074409240723	1	11.172680421099482	11.649036666064752	10.69632417613421	0.4763562449652712
274593	38413.81583142149	61.10936160478104	5431.284223178473	1.0159948811178552	14.145389654802896	18.35091584362472	8.075662088067105	3.6139306392326636
274594	39119.505330951644	47.90363409779593	4852.726777197038	1.0175552274872768	16.12269024284416	23.782977464112662	8.075662088067105	6.006892125182314
274595	5759.763572507998	46.4757	1834.088735269115	1.0616926555481372	6.280790522016777	8.075662088067105	5.6825	1.0362695818199623
274596	8170.575934176838	33.60310155527739	1857.4663273929284	1.0138345290236235	8.797549450756138	10.46882417613421	5.455	2.363539383081036
274597	36611.05060602955	69.6463	5660.567673733471	1.0000394378202977	12.93546962645266	16.79003263635282	5.455	3.860031590753912
274598	74053.00167656523	39.36679272091915	6052.590366353562	1.0174220539292549	24.46985412666515	30.24457177890982	21.04925194772366	3.482602874148661
274599	61538.624735766294	195.42513021535765	12293.31557274133	1.0810435952827433	10.011721308484002	13.397825252946706	5.455	3.2449535739482367
274600	68152.72056439964	33.60310155527739	5364.586010485172	1.0138345290236235	25.408380229599832	27.801710367312747	23.874113754878515	1.714642153201967
274601	3922.6644264847637	30	1216.063176553384	1	6.451415522016776	8.303162088067104	5.6825	1.073133025286114
274602	19142.654829103336	20	2193.4160349795243	1	17.454650211200846	18.16720738340611	16.099326329759204	0.9587821424024955
274603	64091.77696451474	40.86387402094912	5736.881202072006	1.021596850523728	22.343769970821956	23.782977464112662	19.47882953362445	1.6139272235691073
274604	64825.54964000263	50.942065261375106	6441.934575811161	1.0628802279548961	20.126112389721023	24.60131371317589	16.914663164879602	2.6804588579364084
274605	39794.70121572724	33.60310155527739	4099.28	1.0138345290236235	19.415474353147918	23.782977464112662	15.48264835226842	3.4025063295318354
274606	20876.740384790424	64.55657287256227	4115.347478875423	1.0166046049225343	10.14579716145636	15.48264835226842	5.455	3.6914451139114837
274607	38072.87219802707	56.51767865013566	5200.018759592003	1	14.643359556269868	17.168162088067106	10.46882417613421	2.3393954876613474
274608	32849.74364309668	61.27970777039154	5029.551589105297	1.175793135967776	13.062692791243558	17.09837162509821	10.69632417613421	2.6026175873192012
274609	105147.54667325411	73.75371037496089	9871.802107749754	1.048113905109217	21.302604230834234	25.958058337624536	17.789077931691825	3.105326509609661
274610	64680.88836638868	29.00719060225255	4855.631882859656	1.026482024564996	26.64159472002469	30.24457177890982	23.074460652956084	2.9272953306967113
274611	49456.850162492636	26.080147052785406	4025.994493731467	1.0160542400764152	24.56876194912719	25.958058337624536	23.874113754878515	0.9823808973844546
274612	20825.400658094746	30.96529670453684	2846.6838508368355	1	14.63134071033054	17.09837162509821	13.397825252946706	1.7444542892290702
274613	35935.897379152564	36.095600909534355	4037.349228913533	1.0510397675063643	17.801728481547812	18.604414766812226	16.407665318504595	0.8310506423936138
274614	17267.63606585974	47.69979833189728	3217.211755293739	1.0066061297021158	10.73453498200535	13.089486264201314	8.645294505680525	1.8240361419835855
274615	61098.23645549198	47.09829909159991	6013.424755432254	1.0759147717659736	20.320612276822327	30.24457177890982	14.396870548285714	5.951388378547492
274616	304914.30601444934	212.95916582647556	28565.51123913296	1.25127	21.3484	31.733629515414247	13.397825252946706	7.287466083116407
274617	39482.59951774235	123.28148017749747	7820.899792637755	1.0223978605716195	10.09668978367668	17.09837162509821	8.075662088067105	3.1015862362121465
274618	2974.4476466427323	23.64	940.0086126610995	1	6.328554029355701	8.075662088067105	5.455	1.235391955780498
274619	4752.900536712218	23.64	1188.2505694636934	1	7.999828754733772	13.089486264201314	5.455	3.5989313388615343
274620	189483.4806620915	84.70462608000726	14201.82555298326	1.0686268029327148	26.68438363155197	33.21642376482147	22.365164144257665	4.133537036963039
274621	19621.18774956408	67.07256934042894	4066.6804721350804	1.0400598602648856	9.649731708211934	13.397825252946706	5.6825	2.934354250170756
274622	123002.22941865557	40.87270236551855	7948.370447297889	1.0222770481511219	30.950301130081613	38.20349541067194	20.844651595678883	6.597800347632293
274623	63410.152501393124	79.75933657238505	7972.143313218363	1.0303061176313446	15.907930906423802	27.253445118791817	8.075662088067105	6.241807124179709
274624	10548.523329007903	56.415915197548735	2734.6489587529068	1.6427312165130905	7.714718406722587	10.69632417613421	5.455	2.3262551487485728
274625	23095.457990729312	27.37299764366336	2818.57	1.0501507875989795	16.388	21.08994421227277	10.46882417613421	4.4206677562295384
274626	6434.556295056413	65.66325043893474	2304.2278585698887	1.2283891604383461	5.584999999999999	5.91	5.455	0.2055480479109447
274627	87697.96852054619	80.47666511736284	9417.479517201813	1.3771646285427235	18.62450953258959	33.21642376482147	5.6825	9.764749341406633
274628	70342.60658078972	26.874805239524235	4874.014574106449	1.0310378956755901	28.864339862457474	31.446727810502004	27.34458140955767	1.835535772221795
274629	51849.76951467158	80.20747366674478	7229.125524646767	1.0107499178774064	14.344686459765157	21.52715159567888	5.6825	4.874020030985254
274630	14879.805090200958	19.47882953362445	1908.4684365237235	1	15.593451592319266	17.789077931691825	13.397825252946706	2.1956263393725592
274631	10060.07004716044	41.0879	2279.0962626314276	1.0546822004001006	8.828122104456577	16.099326329759204	5.455	4.321732815605999
274632	7651.877089381813	43.56324156524047	2046.6756324170901	1.027616730483114	7.477371566050329	13.089486264201314	5.455	3.241486773596458
274633	6770.97	27.37299764366336	1526.1297030527037	1.0501507875989795	8.873382784089474	13.089486264201314	5.6825	3.109573334739154
274634	11823.152839603033	43.24164889774518	2534.6774844496026	1.0200306557640433	9.329118132100657	13.089486264201314	5.455	2.8543635109930983
274635	25140.216313032997	58.700069639610334	4306.344258573532	1.0178242908948705	11.675897143142308	13.397825252946706	10.69632417613421	1.1113544784231115
274636	13757.55611561288	41.244194524825716	2670.2811605972333	1.0482513628697414	10.304200410518474	11.913114967354108	8.303162088067104	1.4996134464896014
274637	47151.89086984307	71.98561230097805	6530.964757512837	1.1172100507741904	14.439487157116355	16.48169364760743	10.46882417613421	2.154876997581414
274638	2083.403891428761	20	723.6135078768491	1	5.758333333333334	5.91	5.6825	0.10724452847995973
274639	13744.579521791202	38.58070474592871	2581.4025780237357	1.0471632165285443	10.64892368110498	17.913708460218608	5.6825	4.553770589450626
274640	1104.9862123883702	11.82	405.12785055485614	1	5.455	5.455	5.455	0
274641	28535.20715857803	51.94407060830564	4315.821130291977	1.0358151316854414	13.22353559015433	23.874113754878515	5.455	6.711572248913981
274642	30758.66280769952	76.45714249475479	5436.228323126533	1.0174053140182935	11.316177680340443	12.783384688752905	10.46882417613421	1.041620969659306
274643	36839.786949929534	85.66092840410022	6297.307136109009	1.0171233252075036	11.700171566569695	17.789077931691825	8.075662088067105	3.4197361483279054
274644	12028.702963124573	51.771742242920055	2797.4396260699277	1.1826750288982881	8.599794505680526	10.69632417613421	5.6825	1.9047911504130701
274645	32366.100044306968	101.54912290907845	6426.702649781204	1.3509629421333944	10.072381377535452	15.48264835226842	5.455	3.5013347301219464
274646	286565	149.4142113923895	23195.94746822055	1.0240566834361766	24.70815637189969	42.850713069120076	10.69632417613421	10.713626342172413
274647	14739.390749194361	48.219238229063436	2988.511082835425	1.037789210829565	9.864036197724248	14.396870548285714	5.6825	2.908215465072527
274648	78211	150.0185373251639	12142.592759013502	1.1960401186961982	12.88209906593117	23.074460652956084	5.6825	4.563256536831237
274649	183104.81024779187	64.08479076691131	12143.176126847064	1.2155630958975872	30.15764711556308	36.35175275462345	22.13624026477275	4.668874137730545
274650	3424.8268828410346	16.716004307249985	848.185	1	8.075662088067105	10.69632417613421	5.455	2.620662088067105
274651	20762.15292887857	68.11526419046581	4215.638358314141	1.4664860653611627	9.85006	13.089486264201314	5.455	2.5804605557107476
274652	35357.680149546206	52.716655810533155	4839.73	1.0114911494918934	14.61143999928139	18.788123227030834	10.69632417613421	3.0100231866678464
274653	40441.69107772819	86.61324728504923	6634.5542009735445	1.144392272241475	12.191230895903702	18.980797243062668	5.455	5.8573240598573015
274654	58084.74923526012	26.080147052785406	4363.058231226705	1.0160542400764152	26.625704337175062	29.699755417978537	24.331242712633593	2.2599486656557337
274655	12308.766144085206	52.65343378316743	2853.813195485922	1.0248218884249525	8.626189102744954	13.089486264201314	5.455	2.250734979426331
274656	51753.84702359655	82.15552756121778	7309.617393227145	1.027405888819242	14.160480429946986	29.509190985149978	5.62563	8.919466189537744
274657	154444.8993551809	100.40504674001764	13959.487955873674	1.1059459967267957	22.127588038097883	38.01656578359084	5.455	11.99221365479825
274658	72157.61615872674	36.34300252582875	5740.588580382227	1.1271045227675813	25.13944873364266	27.830631321596364	23.683549322049956	1.6556028009227421
274659	27295.3	66.07227091371782	4760.5643052261385	1.2859998785486244	11.467251399198823	17.09837162509821	5.91	4.845555478721904
274660	82357.46583315611	35.22334712622091	6037.702790037815	1.0093937525160042	27.28105993194815	27.801710367312747	26.696888018974033	0.45327279419457817
274661	397884.12295574776	125.64817380625027	25064.631685151347	1.0451789629738453	31.748651083627145	42.19181428998055	23.874113754878515	5.499836442345341
274662	9789.611014694052	65.84983801503924	2846.197319679755	1.202824748539789	6.879081044033552	13.089486264201314	5.455	2.781722401032149
274663	29683.265820077155	40.87270236551855	3904.6080834389927	1.0222770481511219	15.20422290061621	17.23120846021861	13.397825252946706	1.8131194044936412
274664	83671.62197680953	37.77809316356014	6302.5172437829915	1.0826049859662055	26.55181056722882	27.807020706603893	24.449888424545534	1.275437934480171
274665	22166.796430137278	66.64525818994429	4308.648104467425	1.0165006419170521	10.28944387783891	13.089486264201314	8.075662088067105	1.568220763858089
274666	11350.35927459463	41.20103924667262	2424.174182317169	1.0304891613278737	9.364310004939732	17.789077931691825	5.6825	4.952911027769224
274667	4900.326311083525	46.065778330984095	1684.2503217334677	1.0625905194885472	5.819000000000001	5.91	5.6825	0.11145178329663463
274668	158975.96541898858	47.07718343316643	9697.86	1	32.785783245143534	42.19181428998055	21.882300125924928	7.219571380019848
274669	10065.033234542641	36.095600909534355	2136.6809439078684	1.0510397675063643	9.421185004939732	17.789077931691825	5.6825	4.939073622181464
274670	71756.11372972735	93.9658	9204.905054317693	1.0358985175806101	15.590842774867976	23.874113754878515	10.69632417613421	4.715444347742614
274671	125421.81417541752	45.89494437686796	8504.99	1.0826194514389118	29.493694599790242	36.97701434660256	24.064678187707074	5.545149940847754
274672	56403.49550685878	29.00719060225255	4534.305485197605	1.026482024564996	24.878559987186538	26.696888018974033	23.874113754878515	1.2881035993927787
274673	8235.577238286587	50.43665295684869	2284.6784410560936	1.0520058314197995	7.2093972528402634	10.69632417613421	5.6825	2.017385761095999
274674	158856.41680937234	30.96529670453684	7862.215365003791	1	40.41009039677858	43.14008924711259	38.801183299546786	1.9406461543535507
274675	36650.83481768183	60.7462	5289.399902534921	1.0134491086649207	13.858220400434114	26.79631616103674	5.455	7.04685
274676	24784.690376792267	37.545589729043925	3419.606595332057	1.0190679710503636	14.495638422632986	17.789077931691825	13.397825252946706	1.9014681871148695
274677	125002.38169245061	90.62096019939634	11931.04285581948	1.006693318621457	20.95414176330437	36.97701434660256	12.861986264201315	9.593034933315082
274678	187806.0690832988	55.306867566333935	11424.817576710864	1.0000000000000002	32.876860890301764	36.56071843571196	29.509190985149978	2.241011218001088
274679	8454.720000651114	33.60310155527739	1889.4883953447093	1.0138345290236235	8.949216117422807	10.69632417613421	8.075662088067105	1.235391955780498
274680	76400.88406320433	51.32309617977603	7019.570628912109	1.0704952311930154	21.767965051459257	24.120756705456067	16.48169364760743	2.9685615726502217
274681	110816.6932471345	103.57523521347863	12009.792101210012	1.0637065820863898	18.45438993668666	26.1486	10.46882417613421	5.607927636750193
274682	46967.51567520297	106.22128706906312	7917.890769795969	1.0317607601387009	11.863643245589566	16.79003263635282	8.075662088067105	2.6486234732169303
274683	253603.58564180307	138.2546593517859	20990.487015100378	1.0461821201917776	24.163668566561874	38.239596237171035	14.088531559540321	6.716832251187574
274684	52378.941334247414	19.47882953362445	3580.6734714424683	1	29.256474655951607	30.68231799030685	27.830631321596364	1.4258433343552426
274685	120923.56917352522	47.90363409779593	8531.878091519851	1.0175552274872768	28.346295593162687	30.24457177890982	26.50632358614547	1.41311
274686	102933.68821888133	105.745	11695.366972582407	1.0231707828934078	17.602472579131557	26.239759061218955	13.089486264201314	4.354451053752177
274687	18000.827971831623	42.388258987601745	3096.5205200933156	1.1953823741568457	11.626487119994383	18.04257685487933	5.6825	5.953353955725494
274688	37798.66606411614	73.32280565712658	5901.5040043596755	1.177213966004594	12.809841706857359	23.074460652956084	5.6825	5.951371697455198
274689	67757.19945650193	58.436488600873346	7053.825496950645	1	19.211475953237922	25.958058337624536	13.089486264201314	4.971633191708389
274690	194459.29777567374	62.10432529109608	12319.1	1.0625425085800075	31.57028454616335	34.52966239901256	29.28716479295174	1.7861371446633718
274691	18424.70847522803	36.55955757390945	2909.415245478609	1.0645493612621237	12.665574983743582	13.397825252946706	10.46882417613421	1.268294670115799
274692	32024.42178187914	55.97162561432644	4746.019746337443	1.0223875795949489	13.495275406973494	22.13624026477275	10.46882417613421	4.491407126330113
274693	36502.045691614185	59.157113216020974	5209.151886922042	1.0696160498525638	14.014582981638624	17.09837162509821	10.69632417613421	2.1623354257698075
274694	22236.713391952137	61.93059340907368	4159.995414851362	1	10.690739375608981	17.913708460218608	5.6825	5.261704053715835
274695	122185.07687620615	98.74314148488301	12313.102230388375	1.0051304353560213	19.846351405197783	37.78624546756288	13.089486264201314	8.441806854011134
274696	78163.31906640733	84.81239286900609	9127.168884008952	1.1683700902307474	17.127615377721696	33.60829408314047	8.075662088067105	8.567926329896977
274697	63311.13370958429	92.01059778674662	8555.86	1.0143438745453404	14.799470683871908	17.789077931691825	10.46882417613421	2.524008434119142
274698	41962.516562262266	48.284541854852165	5045.91	1.007117178100543	16.632279286880443	20.58893120749554	13.089486264201314	3.032667495121686
274699	16251.106967844205	57.61653965458078	3430.204342246958	1.32903	9.475299630224889	13.397825252946706	5.91	2.7855371461645544
274700	7497.122795669753	25.66806576273327	1555.065963220476	1.0857895838719658	9.642192643897276	15.168415843624722	5.6825	4.027916196980337
274701	14030.261761835949	26.065778330984095	2143.7452133178945	1.3032889165492048	13.089486264201314	13.089486264201314	13.089486264201314	0
274702	17461.990050401346	30.96529670453684	2606.6902233346814	1	13.397825252946708	16.099326329759204	10.69632417613421	2.205766392589974
274703	28246.651373402365	54.93313476870823	4415.76	1.041974087263275	12.793558435729302	17.4067	5.455	4.46051
274704	4893.406028646102	40.43424415022494	1576.831266746007	1.0108561037556236	6.206632417613422	8.303162088067104	5.455	1.0580934102304755
274705	27246.80403629172	74.86194906579493	5062.829256882091	1.0172116604995638	10.763469457025094	16.099326329759204	5.6825	3.1024505249381633
274706	48670.77463169604	33.60310155527739	4533.45	1.0138345290236235	21.4719	23.782977464112662	19.542635154995562	1.7520494764936787
274707	309993.12935567973	120.70022845595943	21683.780991795713	1.1906804641841715	28.592165681157628	35.15356408102247	19.542635154995562	5.826975656382817
274708	47712.81644150153	65.76368015313236	6279.361889949009	1.0430652793510309	15.196708607564892	18.09741692043722	13.089486264201314	2.066139735378281
274709	184510.1146710834	164.8009943008268	19547.667139985624	1.060452688799866	18.877967723694226	33.10935361528722	13.089486264201314	5.43372
274710	64510.341328656774	36.095600909534355	5409.370646269269	1.0510397675063643	23.85132968218705	23.874113754878515	23.782977464112662	0.0394632
274711	18747.451325332262	53.51542610169531	3550.7127794234575	1.136759300344911	10.55982417613421	13.089486264201314	7.848162088067105	1.6611951757493444
274712	9744.545264342887	23.791155482061043	1706.8426576632078	1.024081067194046	11.418211538823243	13.089486264201314	8.075662088067105	2.363539383081036
274713	63718.046129861716	26.874805239524235	4638.83	1.0310378956755901	27.471579221478876	30.153435488143966	23.97354189694122	2.5880990242608153
274714	90446.01695265116	41.20103924667262	6843.113456125771	1.0304891613278737	26.434171384864687	33.03749199872772	18.35091584362472	6.202706326613455
274715	170620.88542679738	123.11459190676375	16247.097721188647	1.0544389011718718	21.003244807751997	38.44378817900744	8.303162088067104	9.41617
274716	96026.89294261849	54.4199	8103.640409616577	1.0438951709663185	23.69969250576902	24.501885571113185	23.074460652956084	0.5021401211377665
274717	18937.484828259392	48.46752165533118	3396.1861572536686	1.002041227786448	11.152206593747628	13.089486264201314	8.303162088067104	2.041741922705034
274718	101516.69055978447	70.96143227098821	9514.475321526545	1.016319193158005	21.3394	29.023141073111283	13.397825252946706	5.176349163257626
274719	69149.40443037631	41.50932323282289	6005.815415741396	1.0327668830453332	23.027482412840715	26.948553930784765	18.35091584362472	3.550391973554335
274720	50501.847964288965	115.77091085323686	8571.528868818117	1.0464388229133321	11.783626640518426	23.17388879501879	5.6825	5.4672
274721	92080.91372532965	106.10686541107258	11080.554254257715	1.010658167561487	16.62027216552772	34.16377780417503	8.303162088067104	8.292671037069029
274722	92262.74367072863	66.12744298955852	8756.065054412664	1.5516457530533314	21.07401968746962	29.023141073111283	8.075662088067105	7.017960274535208
274723	34769.21323401866	51.66203288643362	4751.033684179446	1.0102999389507654	14.636483571900278	26.1486	8.303162088067104	6.886570997956743
274724	4988.73	28.767926944244138	1342.9329790527954	1.088443996938709	7.429608058711403	8.303162088067104	5.91	1.078531579378641
274725	2575.5464216598148	26.080147052785406	918.7442645635488	1.0160542400764152	5.6066666666666665	5.91	5.455	0.21448905695991946
274726	46527.24857740444	114.87831428611477	8195.541326204564	1.2263424162378502	11.354283195092293	21.699032881366634	5.455	6.247499284029308
274727	348180.93473974493	116.68518195648811	22595.152630196957	1.0716154804052291	30.81908234374338	35.506294246824154	23.97354189694122	3.9052678923228874
274728	21887.95141096839	55.92260301148936	3921.94	1.0394880648855374	11.161792189245787	16.099326329759204	5.455	3.5031297453853116
274729	23920.123226988264	46.065778330984095	3721.138588879591	1.0625905194885472	12.856346333604545	18.09741692043722	5.6825	4.393259696118594
274730	328040.8749577232	110.75696009025819	21367.53512044074	1.1602356116635155	30.704606133433774	41.53291551084102	12.178632155023529	8.874848648882017
274731	54041.17849191992	38.9577	5143.559451128909	1	21.013144304207064	25.958058337624536	13.397825252946706	5.464318256034583
274732	98939.16234683407	35.22334712622091	6617.658592296427	1.0093937525160042	29.901561395750605	34.53292034368744	26.1486	3.4787764272854265
274733	124952.00140770902	131.5961321901627	14374.677265098604	1.0714244257905552	17.38501659596764	26.057486479687242	10.69632417613421	4.979256268033082
274734	10823.801362867804	30	2020.0190547269801	1	10.716533923320558	13.397825252946706	8.075662088067105	1.8817773587971276
274735	21575.24853066128	55.97162561432644	3895.5321761112027	1.0223875795949486	11.076919689160018	23.940227897514376	5.6825	7.21006
274736	23191.175300879586	103.34929654726349	5488.075455262768	1.101797228455881	8.451478296873816	13.089486264201314	5.6825	2.317538533445527
274737	20475.3	33.60310155527739	2940.4251854524196	1.0138345290236235	13.92678596309984	17.913708460218608	10.46882417613421	3.0622894567644425
274738	3377.349213052379	33.292561210348154	1188.6842808807316	1.0325012714079342	5.6825	5.91	5.455	0.1608667927199396
274739	20789.823701867397	47.58231096412209	3525.762876875879	1.1407928785737302	11.793092404608286	16.099326329759204	5.6825	3.8541394673751603
274740	25509.071292509427	61.64027518472645	4445.130753262899	1.0079650337420147	11.477309761376436	17.168162088067106	5.6825	4.006812499736241
274741	71418.91187328284	161.17747850269225	12027.177631492366	1.1926771835985999	11.876254606280556	25.80609862628575	5.6825	6.1779020246918455
274742	39044.52693301586	33.14456214826197	4032.6558237858712	1.0703776703488146	19.364175193290226	21.699032881366634	18.04257685487933	1.6557855236860155
274743	28387.14581750031	29.00719060225255	3216.7597845997443	1.026482024564996	17.64952792148418	23.782977464112662	8.075662088067105	6.858439437222919
274744	48783.85273841049	30.96529670453684	4356.930204881027	1	22.39368107561531	23.782977464112662	21.699032881366634	0.9823808973844579
274745	76552.72236261911	38.9577	6121.835819448098	1	25.00972734989831	26.79631616103674	23.074460652956084	1.5230738526748888
274746	13400.451870621937	36.095600909534355	2465.4249786285664	1.0510397675063643	10.870703417693253	16.407665318504595	5.6825	4.156039809533143
274747	31231.248173286913	35.344359767464596	3724.428680214339	1.029164960177872	16.771027642011163	18.16720738340611	13.397825252946706	1.9547293037385876
274748	18775.685224055993	75.59315825188645	4223.223591524471	1.0102857895313404	8.89164	18.47978423828544	5.6825	4.492874928227252
274749	21373.08877475446	51.37813153473107	3714.734078361459	1.0275626306946213	11.507197190374372	17.09837162509821	5.6825	4.344941857738589
274750	3262.1248088699135	15.48264835226842	796.6688631100141	1	8.189412088067105	8.303162088067104	8.075662088067105	0.11374999999999957
274751	55199.4	48.28454185485217	5787.2996895397455	1.0071171781005432	19.076029664178776	21.699032881366634	14.396870548285714	2.493911825810464
274752	67705.76666231766	66.51890458044781	7522.986915404651	1.003466334581462	17.999703421968768	19.979842538401677	14.396870548285714	1.9973094464915604
274753	131340.6483954175	36.84306719044982	7797.985064421137	1	33.6858	35.15356408102247	33.19653359522491	0.847419
274754	57695.61341955172	47.28635981971968	5855.234200563193	1.0180506319900493	19.707363170546518	28.287760279351442	10.777163164879601	6.835751005736166
274755	78048.84154791052	88.94922868132917	9340.266243400465	1.0350199169888141	16.712337638781406	28.287760279351442	5.455	9.087580131257855
274756	139095.79251898717	53.184399199195525	9641.709837112938	1.0360032518775222	28.85293062514258	30.83349872060087	25.34896966853067	2.087748013039567
274757	4181.814312177496	15.48264835226842	902.0070445952795	1	9.272243132100657	10.46882417613421	8.075662088067105	1.196581044033552
274758	173554.00546149816	152.05177360254254	18210.337623703763	1.2452591481924038	19.061042035331507	26.239759061218955	13.397825252946706	2.908832783527927
274759	21759.18762605782	46.065778330984095	3549.077453102504	1.0625905194885472	12.261883778860078	20.52810630033987	5.6825	5.375260836656023
274760	10707.974406389792	33.292561210348154	2116.567862957324	1.0325012714079342	10.118243401303781	15.79098734101381	5.6825	3.7243972963291805
274761	117310.42630867209	85.72686157665237	11241.692480232885	1.0112099862573602	20.870598713663064	35.036344417702736	10.777163164879601	7.299357337211301
274762	89402.08223045293	75.75471896821907	9225.365779746291	1.0498873271202556	19.381796747122927	27.262666365036637	16.606324176134212	3.6861523102480978
274763	64680.933458681546	68.60291512826483	7467.313018897083	1.034904531569777	17.323750402587216	22.13624026477275	13.089486264201314	2.6870119204717042
274764	52469.87520937566	115.38535559168923	8722.385840397572	1.0025587511013205	12.03108327686271	17.789077931691825	5.6825	4.1347346273970365
274765	92185.22197705884	43.94204609670514	7134.700097886569	1.0365523803596952	25.841372647006093	29.023141073111283	22.13624026477275	2.4510538064915632
274766	13359.894128219055	43.74385693125949	2709.9730785757647	1.170306442836917	9.859798411901856	17.605369471473217	5.455	4.609836742094856
274767	94883.51821563285	89.6604	10339.526356944165	1.0285089177391804	18.353552172514714	34.53292034368744	8.075662088067105	9.076679074943428
274768	98744.64167003366	31.28239480922137	6230.339283424898	1.0427464936407123	31.69799819176218	34.53292034368744	29.023141073111283	2.43463
274769	33881.374775482975	74.1527	5618.868772615082	1.021522660290694	12.05985622608311	17.605369471473217	5.455	3.9571188496748047
274770	49236.94295566975	52.716655810533155	5711.160934216796	1.0114911494918937	17.242358785822553	33.68412145954423	5.6825	11.251107420374042
274771	11259.109687713017	26.874805239524235	1949.9775881496066	1.0310378956755901	11.547937531320173	13.706164241692097	7.848162088067105	2.628222045395499
274772	88654.84266616762	123.44184338604083	11727.011822362481	1.0384881340931036	15.119766912336502	30.661582832966836	5.6825	7.913561048961106
274773	1014.4455969349139	10	357.04200508047995	1	5.6825	5.6825	5.6825	0
274774	21955.167769460957	38.9577	3278.4588607709134	1	13.393590526433085	18.788123227030834	10.69632417613421	3.8145106539252476
274775	24607.843468428124	65.13420718115326	4487.932076852292	1.0457441947441048	10.96622811889228	18.604414766812226	5.6825	5.097999061230179
274776	80334.93754684192	60.1122	7790.02	1.028676499921703	20.62508888148041	27.801710367312747	16.922869471473216	4.019501237549295
274777	42105.12021189054	48.47398368232096	5064.385351967064	1.011068548691738	16.62792907160449	18.788123227030834	13.170325252946707	1.9275034629250163
274778	60132.402951645156	63.50948950034122	6927.5317107810815	1.000115659946489	17.360412182036825	27.801710367312747	10.46882417613421	6.222836490218601
274779	102068.49253901908	110.0346845756443	11879.976560463158	1.7367021077582763	17.18328180523612	21.08994421227277	13.397825252946706	2.274225382349367
274780	9365.700709282728	40.14859888129026	2173.7533611912218	1.0376275818496599	8.617077610083882	13.089486264201314	5.455	3.295029367801267
274781	94878.50701029004	113.12746834465099	11613.761073783335	1.32899	16.338980353998643	25.958058337624536	5.6825	6.13788
274782	26454.592863919406	52.292051180229734	4169.397597949968	1.0551293792936818	12.689887324215249	15.969075691645862	10.69632417613421	2.191052287760518
274783	18658.842254772615	58.44011595600519	3701.713587384518	1.0211700536523578	10.08119175852079	13.089486264201314	7.848162088067105	1.9398547565991662
274784	19780.60590036662	64.59329626450689	4006.9917752063293	1.001615046919295	9.873045421635823	18.35091584362472	5.455	5.469071977385542
274785	8454.72	33.60310155527739	1889.4883953447088	1.0138345290236235	8.949216117422806	10.69632417613421	5.6825	2.311783540382108
274786	33005.968336940634	70.91059339936439	5423.213864842812	1.013008477133777	12.172106488703736	21.699032881366634	5.6825	6.547904805352321
274787	3446.111749675648	34.89554699385009	1229.2907549378056	1.0437765614452301	5.6066666666666665	5.6825	5.455	0.10724452847995973
274788	224674.99172388634	160.25321579789926	21270.890691947654	1.0810386378000274	21.125113656753424	35.035582589405735	8.075662088067105	9.027878479278407
274789	147828.1567298672	157.36259482412223	17097.565138761885	1.033168069394973	17.29230513586125	40.320182574882175	5.6825	11.317377334333969
274790	177808.16369997687	205.4546434648396	21425.884577530232	1.5363667299383383	16.597509713689764	27.830631321596364	5.6825	6.736142403915179
274791	33486.089687239335	74.16134572460334	5586.321817746031	1.021641947182381	11.988600291828623	18.09741692043722	7.848162088067105	3.856757489808246
274792	89970.4	49.29748941734189	7465.6415960413815	1.0282452006831153	24.10252078566235	25.107285199563552	23.782977464112662	0.5036206463050732
274793	279461.09003742994	77.9153	16541.581555484638	1	33.78892025530291	35.77094987368264	30.316433395469318	1.8339215734164778
274794	27297.04662236514	29.29215928847532	3169.8481374208495	1.0365662563674671	17.222936518703644	23.874113754878515	13.706164241692097	4.705682392009169
274795	19727.100813603665	33.60310155527739	2886.1988296975155	1.0138345290236235	13.669952749354513	22.46537198386222	8.075662088067105	6.295572826889361
274796	28872.827180142776	77.23564371475743	5293.689605580445	1.0453631963434369	10.908394458831108	17.09837162509821	5.6825	3.35866
274797	8278.472958568362	86.73644976108328	3003.8681786391608	1.0092718549954645	5.51187	5.6825	5.455	0.0985104
274798	19184	84.40652967050431	4510.8965951977025	1.0022288075455859	8.505639240289659	16.099326329759204	5.455	3.7960563950755213
274799	5117.749785601317	20	1134.1211621112036	1	9.025049450756141	10.69632417613421	5.6825	2.3635393830810365
274800	59469.35960238683	40.711320293009415	5515.808203804589	1	21.56324419016861	23.874113754878515	17.605369471473217	2.413871589379178
274801	32690.04281053323	81.5376	5787.507889723912	1.0192197996506938	11.296759653175238	17.09837162509821	5.6825	4.289925656568403
274802	29143.560247827692	57.13687154617787	4574.403426429273	1.1120854308910657	12.742015747647697	13.397825252946706	10.69632417613421	0.9217630889133065
274803	8333.747275467711	15.48264835226842	1273.3497873418964	1	13.089486264201314	13.089486264201314	13.089486264201314	0
274804	5545.971221587871	26.080147052785406	1348.1827180898483	1.0160542400764152	8.22733	10.69632417613421	5.6825	2.0475873995396476
274805	186243.05107893888	133.30569911267236	17663.197675380085	1.0823434791127178	21.08825983853812	23.97354189694122	18.35091584362472	1.8364415983568652
274806	94941.08526923557	88.6334	10283.259567991052	1.0815179999343323	18.465173351212677	29.509190985149978	8.303162088067104	8.066016600694175
274807	158318.68431746773	110.54125843684449	14829.72918784992	1.003751203450023	21.351527369384346	27.253445118791817	16.914663164879602	3.786570757988317
274808	136187.5220296667	99.81469143640666	13069.856678070271	1.0412913320537778	20.839941153780792	32.54546974773196	5.6825	9.527409048736358
274809	43492.424743896925	67.27504154443106	6063.714284885173	1.0150390837774086	14.345143158314404	21.52715159567888	7.848162088067105	5.483251983219202
274810	77033.96326922966	117.64534901721376	10671.695733300045	1.1458337969900685	14.437061399502285	24.31961298958148	8.075662088067105	4.595266707979969
274811	6236.386745867182	43.231711086357805	1840.6561424361485	1.0364866089219784	6.776264835226843	10.46882417613421	5.6825	1.8483809290918802
274812	114513.04953788426	75.65906193749387	10434.289890721991	1.006533448896895	21.949370917844153	30.73062169094851	13.089486264201314	5.524032614915088
274813	106148.24864922605	66.13305116688065	9392.27	1.0414301962179118	22.603318265020224	30.73062169094851	13.397825252946706	5.796591016528163
274814	19775.604692538134	73.35019606938299	4269.435506978862	1.2068082088597376	9.263802982953008	10.69632417613421	5.6825	1.8271253239677099
274815	28163.480606075333	73.66146963919107	5105.852738816463	1.040189740923365	11.031842102286573	17.789077931691825	5.455	4.417385207013972
274816	31034.703033750808	40.62685541621737	3980.48	1.0161281106186577	15.593451592319266	18.788123227030834	13.089486264201314	2.55115
274817	9931.208909629535	48.4726	2459.5404813443733	1.0296402149132993	8.075662088067105	10.69632417613421	5.6825	1.77812
274818	5117.749785601317	20	1134.1211621112036	1	9.025049450756141	10.69632417613421	5.6825	2.3635393830810365
274819	14923.643300199463	26.874805239524235	2244.9931742075382	1.0310378956755901	13.295045590031577	13.397825252946706	13.089486264201314	0.14535239323071295
274820	9041.31	43.63601242030175	2226.6046084259247	1.0461797926538254	8.121162088067106	13.089486264201314	5.455	2.7486335670213236
274821	3138.6652681133023	23.791155482061043	968.6908564826657	1.024081067194046	6.480220696022369	8.303162088067104	5.455	1.2923558724599298
274822	1014.4455969349139	10	357.04200508047995	1	5.6825	5.6825	5.6825	0
274823	38138.360787203615	50.70721445781311	4929.703739967789	1.0492748528021838	15.472881454516298	18.604414766812226	13.089486264201314	2.1449347189735177
274824	43611.638955376766	73.73215754176601	6356.742323082241	1.183786201631546	13.721380146877015	18.788123227030834	8.075662088067105	3.855977435822525
274825	52134.534697403935	76.2187	7066.403089530304	1.035646755025805	14.755607354085786	24.449888424545534	10.46882417613421	4.726621421296442
274826	39523.67801881724	67.431	5787.132216397034	1.1238499801031168	13.659158471213908	17.476501076812497	10.69632417613421	2.539947495792073
274827	52836.79823569576	67.7489	6706.936221781107	1.087947625558712	15.755867206282847	25.078364245279936	7.254897252840263	7.583377098460091
274828	29723.90966961447	33.60310155527739	3542.807706132614	1.0138345290236235	16.77986057112965	20.15172382408943	13.089486264201314	2.891929783229961
274829	40871.631562755705	52.99340746091357	5217.072140556839	1.0873764129727364	15.66841725075065	26.248050912515804	8.075662088067105	6.637075693015551
274830	107022.77178108579	197.3799249333717	16292.754704025934	1.147944827247804	13.137468000379394	39.84201221483523	5.6825	10.55078136189471
274831	62713.245257686016	47.56644554696602	6122.586355206824	1.0103927652021532	20.485867121940345	30.15688437573362	13.706164241692097	6.833630012564502
274832	7160.53	34.462209232170466	1760.9581535619102	1.0687755328563426	8.132537088067105	13.089486264201314	5.455	3.072960486903542
274833	55958.29872354226	33.292561210348154	4838.500459530558	1.0325012714079342	23.13043026101994	23.874113754878515	21.699032881366634	0.8885608214383198
274834	59575.863758044325	123.73831361221814	9624.810825940027	1.0261864712017281	12.379643576470134	18.788123227030834	5.6825	5.119006595195318
274835	8410.765194503863	45.29554971082371	2188.0157998941568	1.04482	7.688029670453683	10.69632417613421	5.455	1.9398547565991664
274836	84974.61172184473	26.874805239524235	5357.006696144838	1.0310378956755901	31.724661379645685	33.19653359522491	29.576716660923363	1.553184724277551
274837	102886.5516532277	38.9577	7097.095743669294	1	28.993987222168702	30.25122802885363	27.15401697672911	1.3298770054517732
274838	13697.404974702045	86.78750492353282	3865.0283299855823	1.0403715746446356	7.087867826703946	10.69632417613421	5.455	1.7297842239746066
274839	41579.06702240557	30.96529670453684	4022.3506242985045	1	20.674	26.79631616103674	13.089486264201314	5.690511118681864
274840	43282.42188337636	33.60310155527739	4275.140490719616	1.0138345290236235	20.248420830769387	29.023141073111283	12.861986264201315	6.670393992739236
274841	180488.28141590723	75.2536	13064.510029505072	1.0956258140412265	27.630317709319364	30.68231799030685	25.448397810593377	1.5856743739184918
274842	27141.094387272024	102.96269345951751	5925.957837404452	1.0155363850936887	9.16007	13.397825252946706	5.6825	2.653161530319085
274843	68338.94180702112	104.2497881494046	9461.862822967352	1.0858351974042828	14.44513476588096	23.074460652956084	8.075662088067105	5.228756695351254
274844	25386.602674877733	84.64971508070678	5196.608212376877	1.0787639079808367	9.770450893109047	15.48264835226842	5.6825	2.7011820476821224
274845	137145	113.99814258573093	14016.619001308292	1.0487156136890354	19.5689	23.874113754878515	16.407665318504595	2.4147728223789415
274846	52649.97509345738	100.3690573138633	8148.992904274241	1.0046300401023887	12.921836038375211	17.913708460218608	7.848162088067105	3.819909668620176
274847	47335.14673725485	78.79513301057186	6846.151292973092	1.0530794718161678	13.828250271313685	18.35091584362472	5.6825	4.26292
274848	119071.20317984685	38.9577	7634.924193588395	1	31.19119461063927	42.603854420081475	23.074460652956084	8.306489456767286
274849	268905.6131394363	71.74923932172058	15570.892860759743	1.0149794234579474	34.53952391093849	42.603854420081475	28.387188421414148	4.268417716283692
274850	29342.53888657628	80.02916672454418	5432.227176466571	1.1562536522634543	10.803133938762233	28.437507605744063	5.6825	8.87249
274851	74356.21248453342	46.4757	6589.8669311295025	1.0616926555481372	22.566832763583214	25.058977093639406	18.35091584362472	2.5358150979773035
274852	53377.807591830366	34.70268615641148	4824.661452790505	1.0243275432052594	22.127068650985873	24.064678187707074	18.35091584362472	2.6704495314053966
274853	5954.880722084928	43.80431079750546	1810.505678500891	0	6.578140894885901	8.075662088067105	5.455	1.1708186117291681
274854	21101.769491386225	70.6727	4329.024998176359	1.0779282430451746	9.748970957790975	16.485662088067105	5.6825	3.6567694162235784
274855	25013.61346797023	35.46	3338.585592527336	1	14.98455724721122	20.58893120749554	10.46882417613421	3.7430761474610748
274856	77752.69883777069	128.3563152640556	11198.794850473207	1.0707057135566747	13.885904666694604	27.253445118791817	5.455	6.5873837893946465
274857	186982.83587980503	97.50653602414074	15136.402480468618	1.0853642725089487	24.70637737349808	35.035582589405735	20.15172382408943	4.252017545669942
274858	40285.46436506148	88.05667111788455	6676.675217175134	1.1713165111439552	12.067522548178117	21.52715159567888	5.6825	5.510901914516313
274859	12303.975347462443	35.22334712622091	2333.688948439585	1.0093937525160042	10.544657509467543	13.089486264201314	5.455	3.598931338861534
274860	13323.521975114178	28.715860083995075	2192.6805668949146	1.0014696053122052	12.15272500360762	15.065526658554433	10.69632417613421	2.059661802464291
274861	33140.56155585071	81.90651131824129	5840.419975609012	2.856500948341674	11.34869125653758	15.48264835226842	5.455	3.3395811045997643
274862	27626.922068391446	16.716004307249985	2409	1	22.936390698208466	24.31961298958148	21.553168406835454	1.3832222913730128
274863	29575.747360735488	64.1469	4882.706177006527	1.603672192188915	12.114489911358007	18.788123227030834	5.455	5.659021712952776
274864	37194.64001005781	37.74848549657513	4200.44	1.1706927269033083	17.709874251438507	18.09741692043722	17.476501076812497	0.2575794151957604
274865	8146.351809002595	26.874805239524235	1658.6668907597896	1.0310378956755901	9.822770146778508	10.69632417613421	8.075662088067105	1.235391955780498
274866	42673.62072277091	40.14859888129026	4640.020244020337	1.0376275818496599	18.393721785056883	23.97354189694122	10.46882417613421	5.108284358307704
274867	123084.4221962168	57.286526263499994	9413.101069985145	1.1149982405408474	26.15172646742037	30.701700736664897	21.96435897908499	3.2045633341880673
274868	4358.9126107347065	10	740.1061501034582	1	11.779155220167763	15.48264835226842	8.075662088067105	3.7034931321006574
274869	104082.10078257353	146.9204260866498	13862.260194790533	1.0955206108443323	15.016613354536196	34.58276199660972	5.455	8.484190294404147
274870	4041.9045292496867	23.791155482061043	1099.2734154069115	1.024081067194046	7.35377	8.303162088067104	5.6825	1.185413702261973
274871	25656.63625913165	28.296265934194878	3020.4340309702566	1.0121157862492354	16.988708242629585	19.217383631317325	13.397825252946706	2.5636591155316273
274872	23566.566653590085	71.4397	4599.628653157061	1.0157368259941175	10.247160556065598	15.857492339992469	5.6825	3.6864352492925017
274873	72044.56480085175	44.38079956980507	6338.7424208531675	1.0138361418757593	22.731500987905697	35.15356408102247	12.861986264201315	8.571738939762115
274874	101514.12925760717	62.36930679322673	8919.77	1.019886433632894	22.761603405943323	36.56071843571196	13.089486264201314	9.63025
274875	25615.807747510502	57.2893	4294.3318918841305	1.0648916521173102	11.930054961947347	17.789077931691825	5.6825	5.361531017147858
274876	3465.9960543778625	25.66806576273327	1057.3421264859476	1.0857895838719658	6.556054029355702	8.075662088067105	5.6825	1.0785315793786412
274877	14188	56.51767865013566	3174.3756408462573	1.1009337277799882	8.939106957995563	17.4067	5.455	4.636676352571618
274878	1820.967687658071	19.47882953362445	667.6325160982846	1	5.455	5.455	5.455	0
274879	113691.1580457967	94.36706885088236	11611.2	1.0893116352849743	19.582952746044022	30.113609994218443	10.69632417613421	6.793682472641609
274880	63995.851430078874	87.06973622916406	8367.86	1.2878677603000455	15.295629664947846	30.113609994218443	5.6825	8.110621343417092
274881	3331.327876333868	34.1942	1196.4364987955528	1.1042739261075862	5.5687500000000005	5.6825	5.455	0.11375000000000002
274882	52832.588295308065	46.065778330984095	5530.254050120188	1.0625905194885472	19.106749099224423	24.648744708670947	15.48264835226842	3.248972067247696
274883	198313.07560623172	122.47421078766479	17470.403344982115	1.0817363112476224	22.702747233731344	35.9693	14.906089859656557	7.446298403326655
274884	251278.88580077872	182.19711285437293	23985.77062502168	1.2378319694958582	20.952329589831685	36.56071843571196	5.455	9.932530709463135
274885	79092.18813970029	56.380959855383196	7485.795522381158	1.0008049167743636	21.131271326669058	25.158405235702112	17.605369471473217	3.063200497452575
274886	117605.83533488167	38.9577	7587.798578059678	1	30.998670859540763	35.9693	21.882300125924928	6.455036792508314
274887	27590.641818031072	37.378121943190244	3599.9342757628906	1	15.328414190108582	21.96435897908499	10.46882417613421	4.26844
274888	31605.896575997423	26.958777123700187	3272.194297618995	1.019994217239592	19.31786055552715	26.696888018974033	13.089486264201314	5.614466295255028
274889	46335.588881432166	39.36679272091915	4787.703999077608	1.0174220539292549	19.356079193851212	26.88745245180259	13.397825252946706	4.836199450906017
274890	21820.396996174335	35.79680838109722	3132.985676731698	1.012777954881582	13.929458508688223	15.609402997662045	13.089486264201314	1.1879001401703575
274891	20730.136046848518	15.48264835226842	2008.3002076673777	1	20.644459396761587	23.683549322049956	17.605369471473217	3.039089925288369
274892	242323.53949449502	87.12742192423661	16288.465253190361	1.2529757561160035	29.75400514754231	37.46513237293974	20.685743790381682	6.448494219708944
274893	43327.00569163507	23.64	3587.6329677308822	1	24.153533029349248	26.88745245180259	21.699032881366634	2.1273584179963696
274894	67876.28423608848	35.22334712622091	5481.245740411233	1.0093937525160042	24.766736413826987	26.88745245180259	21.355270309991127	2.435951095832743
274895	34567.596067446015	52.6586	4782.712729002352	1.0249230097319888	14.45522573740557	27.34458140955767	5.455	8.506619395831324
274896	72943.37579203879	46.4634	6526.096000857205	1	22.354367996565685	34.09191618761553	13.089486264201314	7.32501
274897	35620.492883535415	65.8172	5427.807890202177	1.098049761698021	13.125185564446577	21.355270309991127	7.848162088067105	5.01774
274898	48259.14815249372	26.59802799119379	4016.238335401453	1.1449018065144916	24.03201409991514	26.239759061218955	22.17273391647651	1.6785398730347556
274899	24637.239121500803	73.60190252710711	4773.593919001993	1.3109047479641722	10.3223	16.79003263635282	5.455	4.763054126672278
274900	20169.976793163132	26.080147052785406	2571.06	1.0160542400764152	15.68999282556591	23.511668036362202	10.46882417613421	5.633289138229814
274901	8525.803782954083	46.4634	2231.15	1.0717628941159982	7.642529670453683	10.69632417613421	5.455	1.9884216546577076
274902	88038.68163134472	70.8941	8856.189405912886	1.0625501177452599	19.881842538861054	23.782977464112662	17.23120846021861	2.1237248438423544
274903	14058.353728059463	40.39082151044461	2671.243685157777	1.0438877475331956	10.52569917613421	10.69632417613421	10.46882417613421	0.0985104
274904	20261.436958931263	41.20103924667262	3238.8746374089537	1.0304891613278737	12.511405489370887	15.79098734101381	10.46882417613421	2.1538624084826554
274905	22402.82830057181	78.10488719113113	4689.164429794644	1.0377550208248627	9.555147248932329	16.099326329759204	5.455	5.027811892073042
274906	75502.56935597568	94.49462084657412	9468.677848730658	1.228667688916697	15.947858943389297	20.4809	8.075662088067105	4.024715936677598
274907	28381.090816104457	51.61962854432316	4290.687758181667	1.0003159658558805	13.229156916387671	26.156808661095912	5.455	9.20363
274908	9041.31	43.63601242030175	2226.6046084259247	1.0461797926538254	8.121162088067106	15.48264835226842	5.6825	3.795649314869646
274909	54919.67630077119	72.96581082909321	7096.245353675369	1.2486344162028025	15.47851675458954	19.798355543178904	10.69632417613421	3.4688304164887085
274910	24305.943194351923	26.874805239524235	2865.060743680377	1.0310378956755901	16.967139875107282	19.15267852875042	13.706164241692097	2.3499720555613033
274911	34021.27244632224	55.95434573158721	4890.993880072183	1.1190869146317441	13.911803318723493	16.79003263635282	10.69632417613421	2.0253937595545777
274912	15009.63218789459	35.22334712622091	2577.5391375883496	1.0093937525160042	11.646482467721682	18.788123227030834	8.075662088067105	5.049902609705746
274913	43119.687092125314	66.07070390974725	5983.388456055643	1.0233757202869973	14.413133096342733	25.344116098431694	8.075662088067105	6.349258740291637
274914	34918.22054523347	51.08513205899145	4734.544949226373	1.0268268062678954	14.750401958244845	19.542635154995562	10.46882417613421	3.290827401841594
274915	59539.71439255309	91.79228136313237	8287.268072248758	1.0046977796163807	14.368960645048114	23.97120320616074	5.455	8.283784657968093
274916	175037.26643795037	130.23142140163404	16924.976856648525	1.0436483273050694	20.68390024051249	45.59139322083353	7.848162088067105	12.97283476779562
274917	20841.25487150555	57.33537156370296	3875.0577574132053	1.013783560953385	10.7566	19.542635154995562	5.455	5.619440916921151
274918	46639.49944878301	30.96529670453684	4260.097072566305	1	21.895979671039342	31.37831508153215	10.46882417613421	8.646326632402147
274919	98283.57474644153	178.56890039213985	14850.7	2.1018418905072163	13.236178751733307	22.293490698174466	5.91	5.349429659530672
274920	7962.757892576086	37.422409170120964	1935.0961955446146	1.3242726900295698	8.22983	16.099326329759204	5.455	4.544404093794466
274921	168867.7221092077	56.83737977538128	10982.349964696587	1.0999095659776645	30.752566190668293	37.24744939338144	21.556359864070355	5.732654025175492
274922	190197.8162526056	149.39940427060515	18896.53290317483	1.1305151395839104	20.130445857679028	37.504384837502165	5.455	9.252872403884394
274923	199870.45524071553	98.73227807986454	15747.398279672876	1.4552866103487812	25.384568509797983	36.356370609267515	14.86007685487933	8.081841912955507
274924	69921.02062368457	98.02741103840755	9280.739398079919	1.7506445418215242	15.06798491468265	27.23782230354744	8.075662088067105	5.449058857521219
274925	22066.607628469043	60.61589685013994	4099.831293237096	3.9150858090282004	10.764641786538466	16.099326329759204	5.455	3.301560124333074
274926	16438.00031087578	23.791155482061043	2216.8545103430615	1.024081067194046	14.830021757568545	17.789077931691825	10.46882417613421	3.1486535911942863
274927	25213.307935314366	38.19488971053588	3478.7440470296474	1	14.495638422632986	17.789077931691825	13.089486264201314	1.913927305986352
274928	24562.32855633716	46.96692427443014	3807.463602855512	1.065914275520178	12.902200056707551	20.162113905921338	5.6825	5.911346015811088
274929	38708.87746248856	67.67057181124733	5737.33	1.0926840530052577	13.493680695543295	18.47978423828544	8.075662088067105	3.561875854295888
274930	33758.96368423102	42.09378144074689	4225.795303500026	1.0092045789043593	15.977566947585023	21.08994421227277	13.397825252946706	2.9864653984984155
274931	7340.21	31.054477937972166	1692.4706498706469	1.8577691993357148	8.67395	13.089486264201314	5.455	2.7647104936177174
274932	34274.65426171941	39.469179824595905	4123.068253721636	1	16.625800085061325	20.162113905921338	13.089486264201314	3.536313820860012
274933	18390.650305351053	26.874805239524235	2492.1612445297887	1.0310378956755901	14.758796482946616	17.789077931691825	13.089486264201314	2.146426872261924
274934	158592.71274438553	43.94204609670514	9358.078492546723	1.0365523803596952	33.89428991660997	40.326510185659494	27.34458140955767	4.726229066281584
274935	40526.037297981144	29.00719060225255	3843.4818649032336	1.026482024564996	21.088189679282618	26.057486479687242	18.418959331129773	3.51705
274936	28157.488807324626	65.18670320465014	4802.655117632535	1.0875316173661995	11.725800882077428	18.788123227030834	5.455	4.73728
274937	236605.04149603174	65.99720887594088	14008.115488095922	1.0083800787933617	33.78113804060202	40.214	22.056167134977457	6.135009016616958
274938	4874.4058311515355	23.791155482061043	1207.1841981486912	1.024081067194046	8.075662088067105	10.46882417613421	5.6825	1.9540086625126485
274939	2232.606649925975	23.2317	807.3310169989966	1.1615855543178901	5.530833333333334	5.6825	5.455	0.10724452847995973
274940	75783.2	75.9332	8503.683641225603	1.0371871664935817	17.82361112729228	21.52715159567888	13.397825252946706	3.3281769144164945
274941	41210.1	51.37813153473107	5158.1731581717795	1.0275626306946213	15.978563854390444	26.1486	5.6825	6.932249595221074
274942	81222.4	56.88641764657388	7619.862242178571	1.143434424023809	21.31859926663975	26.705179870270882	14.678589859656554	3.9775073646014643
274943	56179.352770702986	61.403401473329794	6583.9953069891235	1.0507715802830102	17.06542916610733	20.356225014652118	13.397825252946706	2.7746781199693578
274944	107992.8919219009	139.4045104618751	13754.377206350555	1.6215295120184259	15.703058059515675	26.79631616103674	5.455	6.567420966916056
274945	48591.95872610503	33.60310155527739	4529.776945585451	1.0138345290236235	21.454459815493085	23.683549322049956	18.543589859656556	2.1530465631327846
274946	116906.24069909925	77.47628235246651	10668.618029527139	1.001174757627155	21.915910828476974	26.1486	15.923824176134211	3.593525405005892
274947	62037.614497155715	26.59802799119379	4553.624302751683	1.1449018065144916	27.247577038653528	32.671607403890185	24.52180714546215	3.83539
274948	24495.67663918968	53.242073186137404	4048.341413495302	1.0106826124713912	12.101586371906482	17.043531559540323	7.848162088067105	3.6315743607206343
274949	13488.022388811522	38.9577	2569.6590128737766	1	10.497908338217373	20.356225014652118	5.455	6.971501265014758
274950	168957.21692799716	100.24295815151433	14588.82257878934	1.0375168839176703	23.162556952833697	27.58820815924894	13.397825252946706	5.7712590447072865
274951	21655.69658435368	81.97263223536572	4723.081628327166	1.1188475291095124	9.170155541869708	15.941291445147224	5.455	3.8817910793937127
274952	35333.44743166745	57.24968186820904	5041.786805111352	1.0641557763015927	14.016240193197575	17.789077931691825	7.848162088067105	3.467027400697156
274953	26866.34451763245	50.97977811555765	4148.6633263678095	1.02471	12.951807560221653	17.789077931691825	10.24132417613421	3.198038762150483
274954	156970.70363816473	54.43786161182783	10362.50523957945	1.0083120293919599	30.29589853206872	46.68925707237374	15.79098734101381	11.67447069203558
274955	70949.6	68.39430242821447	7808.901806203094	1.0614732534191789	18.171474500831426	23.17388879501879	13.089486264201314	3.9745471054624057
274956	48103.186449176115	66.58732633057244	6344.357445891472	1.0156170415854113	15.164084577336402	23.17388879501879	8.075662088067105	5.3254548496486676
274957	226314.4021682241	105.26200824831533	17302.021763229288	1.2573469371636252	26.16045746158908	62.506240212192104	5.91	19.50257293302194
274958	102423.71410868951	62.028842658223866	8935.153775743805	1.0501154771817167	22.926010380870757	30.83349872060087	15.941291445147224	6.008557773873418
274959	19847.17875503812	23.791155482061043	2435.9147784249058	1.024081067194046	16.295462329656345	19.71451644068332	11.004663164879602	3.794114581048278
274960	45831.525082574364	70.43836158257355	6369.3000625158675	1.0931968626048427	14.391385123240985	28.287760279351442	7.848162088067105	7.115513629906335
274961	33010.745230122506	60.290316903912895	5000.994532478455	1.0176141988661977	13.201672193695693	18.47978423828544	7.848162088067105	4.238904384725333
274962	26941.934142964146	83.41971949125698	5314.393150480678	1.0427464936407123	10.139232601008185	13.089486264201314	8.075662088067105	1.9064462130989293
274963	67500.34166551624	72.10222121551087	7820.458928967304	1.010345489530008	17.26250141548399	26.453792016869386	10.69632417613421	6.224230734762759
274964	14031.257938952398	56.24250560454199	3149.0935786613745	1.2108717734607657	8.9113	13.089486264201314	5.455	2.840779622362657
274965	245528.17531490122	61.10202227829446	13730.406411390988	1.0001252059444037	35.76415263443429	38.818865259278574	32.67429629584279	1.9636022382360057
274966	32605.15292385621	44.82659022415412	4285.642155486746	1.0747240699808942	15.215994122193834	18.788123227030834	10.69632417613421	2.8852423381238808
274967	54833.91815816491	62.42991014639483	6558.823237810019	1.0000474288373136	16.72065740148651	18.35091584362472	13.706164241692097	1.9062308816972064
274968	49052.59199604075	35.95749052700981	4707.936536136936	1.1985830175669936	20.838255409572916	22.67287579024157	17.09837162509821	2.2026185883209015
274969	36978.81622832604	92.71556981979818	6563.836734132675	1.1247738927793793	11.26743937308255	17.09837162509821	5.455	4.568379068778217
274970	36056.54039656349	78.24472259672106	5954.214645777222	1.0702630602972303	12.111266570524153	17.913708460218608	5.6825	4.533319231107419
274971	14281.798325789005	15.48264835226842	1666.9363037528706	1	17.135385789649625	17.789077931691825	16.48169364760743	0.6536921420421979
274972	52520.499424053916	82.0017	7356.659576134315	1.1216518823454131	14.278355245479966	17.913708460218608	8.303162088067104	3.527901395386119
274973	41022.55908667848	48.6938	5010.18	1.015970328078096	16.375697841042562	20.918062926585016	13.089486264201314	2.9945902036356014
274974	47795.37624338339	84.74414101480771	7134.322139206904	1.3152212374066605	13.39871548012174	19.898224900901926	5.455	5.124382720752054
274975	162250.93486549577	64.71340845368773	11486.71043673265	1.0389881775075873	28.25020022210074	34.61973272277029	23.074460652956084	3.6930884969473663
274976	50709.7	113.87613776922909	8518.568787893599	1.0651636366858943	11.905675387490618	28.287760279351442	5.455	7.542926447337407
274977	27330.861917682538	71.07018036635677	4940.550067894639	1.0651884373379708	11.063894320305625	21.445533958179134	5.455	6.025063206739135
274978	44397.029060803136	138.52206187448144	8791.06	1.9082710492699924	10.100492362449497	19.041622150218338	5.455	4.525131008254081
274979	69143.4	62.24457163616842	7354.126566242879	1.0178467172880805	18.80397863419259	26.239759061218955	13.397825252946706	3.5699282593980723
274980	14636.722851153238	64.29629393354318	3438.9022169764294	1.1000448862188865	8.512439102744956	13.089486264201314	5.6825	2.6196520839342905
274981	46713.15992645337	63.87022161325693	6123.13	1.00144	15.257924981114243	19.47882953362445	10.46882417613421	3.513433811021697
274982	19374.2	46.4634	3363.3485187174597	1	11.520751530200988	20.918062926585016	5.91	6.179069373099248
274983	3645.046180906441	35.931411126626486	1282.9023074021788	1.084081635047656	5.6825	5.91	5.455	0.1608667927199396
274984	49182.591396385724	74.15268664747805	6769.772606784994	1.0215226602906904	14.530057138726503	18.47978423828544	8.075662088067105	3.667554687806989
274985	10796.474077974439	46.14227288531977	2502.046615973209	1.1011817538693165	8.630114250509266	12.132180663460689	5.6825	2.6620991799057463
274986	72099.31629013632	90.06651911915284	9033.419826340205	1.0455366653143805	15.962795414402125	23.683549322049956	10.46882417613421	4.810903263738244
274987	4104.1	19.47882953362445	1002.2947383541607	1	8.189412088067105	8.303162088067104	8.075662088067105	0.11374999999999957
274988	14175.23493065793	42.51956571923634	2752.1016755775718	1.014726129092933	10.301388975887335	12.132180663460689	8.075662088067105	1.6794475475433042
274989	59479.89186239119	84.33745146479883	7939.629811985869	1.1930548487047208	14.983039076355626	18.604414766812226	10.69632417613421	2.616506663939288
274990	37213.253445561524	67.78829368176667	5630.29	1.0026716714602448	13.218937003066438	23.683549322049956	5.455	5.938178493186785
274991	67531.63446544469	74.8063	7967.599978237901	1.1187819543771098	16.951562490560637	28.474875824590352	10.46882417613421	7.978068047258967
274992	21750.25266043603	33.60310155527739	3030.587079804053	1.0138345290236235	14.353821281282785	20.58893120749554	5.6825	6.3246484572071076
274993	8587.580106044437	62.86199481041237	2604.560271880262	1.0342490603671268	6.594264835226842	10.69632417613421	5.455	2.0535515477049384
274994	16288.336560705375	33.60310155527739	2622.6055834182116	1.0138345290236235	12.421491560675875	13.397825252946706	10.46882417613421	1.380744349011211
274995	2764.6463388579223	28.767926944244138	999.7214424075656	1.088443996938709	5.530833333333334	5.6825	5.455	0.10724452847995973
274996	279848.55992036883	112.02004089474994	19847.889511276255	1.223738498314709	28.1993	33.550357771359124	23.874113754878515	3.084188477804274
274997	53336.968194789806	72.76493763135684	6983.613174107924	1.0000461007156742	15.274891911980214	18.09741692043722	13.089486264201314	1.7563149135629703
274998	24807.934574250372	81.37360281371001	5036.652735068891	1.0176274342946288	9.850960897708607	17.480738942946434	5.455	4.74039
274999	57664.49620248651	69.08094134770337	7075.193249363811	1.0550499119152146	16.300472416826665	26.049194628390392	10.69632417613421	5.376637907827949
275000	1151.5499796858517	11.82	413.5757502799917	1	5.56875	5.6825	5.455	0.11375000000000002
275001	1447.3868832922267	15.48264835226842	530.6643018486624	1	5.455	5.455	5.455	0
275002	9503.099193562164	43.91268251210621	2289.98	1.0303880544095387	8.299706044033552	16.606324176134212	5.455	4.796727457949618
275003	87916.07887612884	109.32235194414665	10989.895686839329	1.1690699372231916	15.999438280640009	20.356225014652118	8.486253060357981	4.492704793253126
275004	7089.895789512099	52.50551602511502	2162.8545944758966	1.0219428861406359	6.556054029355702	8.303162088067104	5.6825	1.1596171032121227
275005	166265.52787777863	68.92185139707145	12000.090112179316	1	27.710713223566525	34.09191618761553	22.68195322784735	4.217359716745047
275006	26121.72276011905	63.20556165296168	4554.948671154995	1.0130332293933362	11.469601370280811	13.397825252946706	10.46882417613421	1.2610246913956753
275007	4663.218623458436	23.64	1176.9867031635126	1	7.923995421400439	8.075662088067105	7.848162088067105	0.10724452847995973
275008	16509.95839621744	34.84756662953671	2688.8349839307643	1.1615855543178903	12.280380532747905	17.09837162509821	7.848162088067105	3.4703095728340188
275009	102508.46091317805	162.16746431402368	14453.287829696492	1.1200749488849682	14.184794784555349	23.17388879501879	5.6825	5.978451930803092
275010	15416.1	30.96529670453684	2449.2324617731065	1	12.588526336168108	18.604414766812226	5.455	5.4260859461993345
275011	35441.85748861034	33.60310155527739	3868.5913082084935	1.0138345290236235	18.32287500279946	21.08994421227277	13.397825252946706	3.491402156784399
275012	13563.521929429868	43.94204609670514	2736.725927171686	1.0365523803596952	9.912225257753384	18.04257685487933	5.455	5.103181659593914
275013	7449.521321199671	44.85206414988142	2049.086693453765	1.3909958133719238	7.271065050589341	11.004663164879602	5.455	2.129746859777655
275014	170543.9361393004	110.33409211846137	15377.22383159168	1.0464109267858857	22.18136875772427	39.02305720111498	13.089486264201314	7.505530120070903
275015	2478.329295645634	23.791155482061043	860.7800737408861	1.024081067194046	5.758333333333334	5.91	5.6825	0.10724452847995973
275016	38008.38309369348	35.22334712622091	4101.662676015123	1.0093937525160042	18.533158914286762	25.996663059114308	8.075662088067105	7.616366722755274
275017	22680.73911576343	58.64436732936862	4088.336990107925	1.0369287565350518	11.095337380769436	17.4067	5.6825	4.784277394252201
275018	23769.24657892718	59.37210124390084	4211.180433012175	1.1036072590814658	11.28863840295036	17.09837162509821	5.6825	4.430842363784376
275019	31744.87734331967	30.96529670453684	3514.628137139857	1	18.064430206919756	26.239759061218955	10.46882417613421	6.451493661753725
275020	83645.28462282935	57.07493316883684	7745.480581525489	1.0677240125744771	21.598475070053105	26.239759061218955	17.789077931691825	3.518234400828287
275021	25838.02604452741	37.43410460498411	3486.328632097997	1.1609428410887799	14.822484493654088	18.09741692043722	13.397825252946706	1.9342723137367155
275022	133757.41365608276	101.94348141469996	13090.118972425134	1.11366	20.436393884249355	33.6542	8.075662088067105	9.144823008087469
275023	15500.905130530005	23.791155482061043	2152.738256508023	1.024081067194046	14.401105274799335	16.099326329759204	13.397825252946706	1.2074033561399131
275024	4155.052574301095	30	1251.5661856747492	0	6.639764835226842	8.303162088067104	5.455	1.2781692756270258
275025	2413.4832924770762	23.791155482061043	849.4441856496528	1.024081067194046	5.6825	5.91	5.455	0.1857529721610577
275026	12354.083057553662	32.244571636168466	2237.373533082005	1	11.043379994341658	17.09837162509821	5.6825	4.390253495064129
275027	56756.740995295906	61.14459336282577	6603.781383088911	1.08114	17.189164117588643	20.40744421227277	11.004663164879602	3.005930215969168
275028	13050.456449649831	41.20103924667262	2599.392540082696	1.0304891613278737	10.041158654117433	10.69632417613421	8.075662088067105	1.1347799715004423
275029	117088.12530764307	31.197168056379816	6775.150463460541	1.1030484163621992	34.56399261953454	35.15356408102247	33.680155699699974	0.6364889025059355
275030	25198.3	50.44199737382171	3996.5602922385106	1.026244785099221	12.609975000804715	13.735775573333232	10.69632417613421	1.3601708750089503
275031	39371.971992183804	101.66704678285501	7092.324859146089	1.1447817335998813	11.102698416700603	21.52715159567888	5.455	5.118148693958362
275032	1508.3793058830697	15.48264835226842	541.7299415068265	1	5.56875	5.6825	5.455	0.11375000000000002
275033	97868.62582257464	104.75265239795564	11350.348372771627	1.0165479996233309	17.245043519078568	34.85825807788118	5.455	9.383919765067622
275034	38792.53624652389	69.84303025984221	5834.995912714935	1.0995536092713636	13.296508455812889	22.925700279188607	8.303162088067104	5.346959801427117
275035	23940.041036072704	30	3004.1942090130765	1	15.93774527908259	17.789077931691825	14.396870548285714	1.5564340643330734
275036	5847.574698904607	23.64	1318.0034810150808	1	8.873382784089474	10.69632417613421	5.455	2.4189453220249346
275037	163409.3356909627	118.59836780800205	15605.680826807198	1.0210041556314442	20.94228858125314	26.605751728208176	13.397825252946706	3.9912299787842382
275038	3990.8830966321934	19.47882953362445	988.3729787379958	1	8.075662088067105	10.69632417613421	5.455	2.620662088067105
275039	47673.25253581498	47.56644554696602	5338.173355256488	1.0103927652021532	17.86126053357605	23.074460652956084	10.46882417613421	4.594566914369972
275040	21634.40602696798	30.96529670453684	2901.4496797235806	1	14.912825252946709	16.099326329759204	13.397825252946706	1.1270790193848532
275041	1104.9862123883702	11.82	405.12785055485614	1	5.455	5.455	5.455	0
275042	145146.56160309244	78.50905689613026	11966.528742979304	1.078990497011109	24.25875786046127	27.15401697672911	18.980797243062668	2.494544748332514
275043	58199.76525163005	71.74855542667368	7243.8947099779525	1.0302256791438127	16.06863920080561	23.074460652956084	10.69632417613421	4.239821830446976
275044	50445.55166072164	64.46236136306865	6392.481429881399	1.0647875163509113	15.78277612975641	16.79003263635282	14.142419223154405	0.9881478266637688
275045	68708.93034964406	71.69030833084729	7867.590548106066	1.0331654072399818	17.466320833430785	28.644070680631565	5.455	8.153480938690212
275046	99653.01571903682	116.24594875311783	12065.326203220571	1.753620220311366	16.518909483348516	27.062880685963254	5.6825	7.685136893709974
275047	6706.69	19.47882953362445	1281.2699221453772	1	10.46882417613421	12.861986264201315	8.075662088067105	2.393162088067105
275048	177373.7305482243	110.60322343229372	15701.22272807529	1.0053226409611207	22.59362007916276	35.10744420596524	13.397825252946706	6.629840352431365
275049	19549.864442774546	84.10478203439476	4545.557460057659	1.007347882962677	8.601745600869188	13.397825252946706	5.455	2.7742734234502544
275050	15742.69399237573	26.874805239524235	2305.776038277374	1.0310378956755901	13.655007018059711	16.79003263635282	8.075662088067105	3.9552569395146073
275051	11467.256634926973	40.58745439731889	2418.41	1.101630713521041	9.483287626473354	16.099326329759204	5.6825	3.9427393401566704
275052	88876.60195573447	48.11261406253721	7330.407699791137	1.022911619934392	24.24874729908046	30.24457177890982	16.16950532537982	5.931966804703031
275053	140891.25022730674	69.5092	11093.483794684054	1.060181989359066	25.400722232058634	27.34458140955767	23.874113754878515	1.5918557624941252
275054	34388.46729796579	61.731368302026794	5164.928258968515	1.027262692695648	13.316145190691765	21.381320684056135	5.6825	5.3361471181789915
275055	127389.21974852346	65.78240905655916	10261.861711095138	1.0537501797691653	24.82770150971535	27.253445118791817	23.074460652956084	1.5183476622309289
275056	565807.4237448815	134.64143767021608	30940.592274324343	1.0413486452856529	36.57379398095166	40.8649	31.733629515414247	2.931249563984141
275057	24105.29242679522	44.62626048639971	3676.6846526814506	1.1161581984984308	13.112515597014795	18.422927771589453	8.075662088067105	3.661750470445768
275058	36213.94812302072	45.180318723975375	4534.375841679531	1.0601324729994726	15.97306857104597	26.332164792951737	5.6825	7.573741738510613
275059	16372.284352494971	33.292561210348154	2617.1774812037083	1.0325012714079342	12.511405489370887	13.397825252946706	10.46882417613421	1.1859841043305108
275060	221006.79141868738	96.60122446752256	16379.440299799311	1.0484992432726212	26.98587831739223	33.03749199872772	14.313525636434145	6.174884930237154
275061	4966.380451934606	23.791155482061043	1218.5200862399242	1.024081067194046	8.151495421400439	10.69632417613421	5.6825	2.0475873995396476
275062	4358.9126107347065	10	740.1061501034582	1	11.779155220167763	13.089486264201314	10.46882417613421	1.3103310440335525
275063	57522.96232124877	54.99515661912763	6305.038970826108	1.0999031323825526	18.246663529729748	29.154939057047255	13.089486264201314	5.594112846715203
275064	12641.756060810449	26.080147052785406	2035.4650645711326	1.0160542400764152	12.421491560675873	13.706164241692097	10.46882417613421	1.4035087858578152
275065	80900.02691345417	92.82908309994545	9714.518853398526	1.0321674834406565	16.65548816865019	23.782977464112662	13.089486264201314	4.048659847987855
275066	17776.43584340055	40.39082151044461	3003.7834498108596	1.0438877475331956	11.83603022016776	13.089486264201314	10.46882417613421	1.256034070228289
275067	23071.429569755455	117.46852863916929	5835.834259615457	1.1803195812292913	7.906814533583312	13.397825252946706	5.455	2.640664913822727
275068	27950.406349758592	37.89458833395608	3648.275207077577	1.028540543002859	15.32253175173594	24.54931656660824	10.46882417613421	5.755030799202276
275069	5184.35	44.78659086943301	1708.1501323773748	1.1725807093266416	6.070132417613421	8.075662088067105	5.455	1.0079129747986755
275070	43028.58226923225	68.14137851641058	6070.003032975579	1.0078942274812248	14.177450006359942	24.064678187707074	5.6825	7.216379140227177
275071	18069.493853584412	81.25652234340652	4295.433911394063	1.2257896480866235	8.413349722668666	13.170325252946707	5.455	3.141917304232303
275072	56667.12336958798	29.29215928847532	4567.1598170374045	1.0365662563674671	24.815038509577022	26.88745245180259	23.683549322049956	1.467481598229433
275073	129925.2586049306	110.10816432636975	13407.922411701376	1.037767939701564	19.380371487165238	25.958058337624536	10.69632417613421	4.366413640264599
275074	23570.43769870943	26.874805239524235	2821.3789286333636	1.0310378956755901	16.708452352500284	21.699032881366634	10.69632417613421	4.549547187001764
275075	48225.095253428706	60.74619367807583	6067.377466498135	1.0134491086649327	15.89652053781399	23.874113754878515	13.397825252946706	3.930329781704519
275076	8491.793611093231	35.46	1945.2436791411226	1	8.730827610083882	10.69632417613421	5.455	2.1729382121069767
275077	27077.859564539896	33.60310155527739	3381.4407339023405	1.0138345290236235	16.015575427986747	17.789077931691825	13.089486264201314	2.084527519132806
275078	118398.6674986183	66.28912429652394	9931.15	1	23.84390210380645	27.34458140955767	18.35091584362472	3.0628331283534083
275079	154521.37292875024	60.47702007142482	10836.63393414183	1.0347009538697636	28.518333989656366	31.923131442463433	22.46537198386222	3.313831350493603
275080	26730.1	79.69423919764057	5173.9059711576465	1.097862733174283	10.332650373388493	17.4067	5.455	4.0346301547633985
275081	5243.500208321376	26.080147052785406	1310.903112824413	1.0160542400764152	7.999828754733772	13.089486264201314	5.455	3.598931338861534
275082	39462.899814121294	83.10262478119796	6419.582729894771	1.0627296286847598	12.294537347528868	21.52715159567888	5.455	5.899848666388645
275083	58576.28376059211	98.5684	8517.941219397617	1.0670846670843324	13.753624790741297	24.449888424545534	5.455	6.234764372349663
275084	66165.26729778624	67.93476425669323	7515.640602899048	1.0248251878061931	17.60735266459228	31.446727810502004	8.075662088067105	8.374604893206566
275085	9264.371761212882	30.206913050288577	1875.2798702298344	1.040029643287442	9.88052	13.861031559540322	7.477371566050328	2.834763520622554
275086	9786.83	33.02171543550392	2015.24	1.0664104319938839	9.712839203121757	16.79003263635282	5.6825	4.510083155214806
275087	29925.32202700222	44.82659022415412	4105.75	1.0747240699808942	14.577284417038532	17.913708460218608	10.69632417613421	2.832449915938681
275088	4843.436626493762	23.64	1199.5144357638744	1	8.075662088067105	10.69632417613421	5.455	2.1397616346737065
275089	226577.30988906615	114.62791519434039	18065.84737846076	1.0496106127868259	25.083496516106504	43.938282983071325	5.455	13.926102065270893
275090	16478.818770949878	110.35303377510135	4780.35	1.0465905698689886	6.894391858212321	8.303162088067104	5.6825	1.17057
275091	109702.70368770564	89.11618952349592	11083.882209466063	1.0031931863044423	19.79499630445645	40.98885096834265	10.46882417613421	10.903067981728935
275092	149749.63590386425	66.75550112508087	11208.08329420863	1.0195423996968533	26.721720739038744	33.408509576315474	23.874113754878515	3.7833588382127603
275093	58064.10448358825	104.20205422310627	8719.607545298906	1.2467339958498607	13.31805455278614	27.15401697672911	5.455	7.201388339006152
275094	14419.450728872414	26.080147052785406	2173.873701188444	1.0160542400764152	13.266134753817008	18.09741692043722	8.303162088067104	3.999571953848904
275095	16834.25319716708	29.29215928847532	2489.3017994007423	1.0365662563674671	13.525281025562782	16.48169364760743	10.69632417613421	2.36359
275096	47475.824056499005	76.1504	6740.271407727403	1.0129415712257235	14.087214352250035	31.923131442463433	5.6825	9.753196787000745
275097	5714.956136654983	26.874805239524235	1389.261644216359	1.0310378956755901	8.22733	10.69632417613421	5.6825	2.0475873995396476
275098	63665.13267088601	75.11290465056067	7751.986979090347	1.1657453390489485	16.425500414954712	18.543589859656556	10.46882417613421	2.774399688841678
275099	15095.139408816178	33.43200861449997	2518.2841447675873	1	11.988432234845613	12.861986264201315	10.24132417613421	1.235391955780498
275100	66196.61320035369	86.17902115265886	8466.883724062696	1.085508201370891	15.636594373494084	26.79631616103674	5.6825	8.330233273258239
275101	32212.90413697962	76.3898	5560.802875653411	1.1121673275894821	11.585702589104816	19.542635154995562	8.303162088067104	3.3487575784434656
275102	37267.13464026984	92.51385484177436	6582.203754642357	3.982223026873842	11.323604078341008	16.099326329759204	5.91	3.1617339740365646
275103	32223.95764337566	64.34275469440395	5104.394078555587	1.033037248897171	12.62596780242885	16.407665318504595	10.69632417613421	1.904970060978048
275104	82158.37081679945	61.76783338971835	7985.682244896786	1.026942532104353	20.57641871971612	29.699755417978537	15.48264835226842	5.111585563758671
275105	3114.694079828972	11.82	680.1761020952065	1	9.158493132100658	12.861986264201315	5.455	3.7034931321006574
275106	49636.037093334526	64.74986550661158	6355.107738445302	1.0306522793079658	15.620832607781205	26.00623117937363	8.075662088067105	6.118453805179015
275107	34507.43347163342	126.78796571766463	7414.814295472656	1.1705294308534402	9.307699989925034	17.789077931691825	5.6825	3.6601696931032146
275108	8655.429937181565	19.47882953362445	1455.561913081398	1	11.892905220167762	13.089486264201314	10.69632417613421	1.196581044033552
275109	34750.79529757149	33.60310155527739	3830.689826949359	1.0138345290236235	18.1434	19.542635154995562	16.79003263635282	1.124214789551118
275110	61834.65385164546	62.86199481041237	6989	1.0342490603671268	17.69485268741033	23.683549322049956	10.69632417613421	5.760038334583848
275111	2835.1340468195986	10	596.8864646959504	1	9.499743132100658	10.69632417613421	8.303162088067104	1.196581044033553
275112	17344.840180642197	54.32461765605193	3441.029710794273	1.1695806475316313	10.081191758520788	13.089486264201314	7.848162088067105	1.8828857444588358
275113	61378.64610364632	37.545589729043925	5381.3724291921535	1.0190679710503636	22.811521377218792	23.683549322049956	20.52810630033987	1.3253073435326088
275114	61410.29153054772	56.30475301694413	6591.709210230926	1.0284725434515618	18.632585137473427	22.46537198386222	13.397825252946706	3.042502636532723
275115	59172.34729020227	33.60310155527739	4998.664778808374	1.0138345290236235	23.675261258190755	27.34458140955767	19.898224900901926	3.0409163530382957
275116	137901.8514914844	56.6596	9908.930411338133	1.1626035869005784	27.833852043948646	34.8823	17.789077931691825	6.4211260008784965
275117	36986.397589436216	103.73273784691378	6943.586804967188	1.1845034021695913	10.653398201338103	20.52810630033987	5.455	5.0380465706105255
275118	71089.35146332796	108.9684225549432	9866.373230121197	1.0640059475351034	14.410432243997873	18.604414766812226	8.075662088067105	3.462558167437268
275119	66763.59745140221	48.23716810325399	6361.590336570078	1.0166601374033915	20.989593456719987	26.00623117937363	16.606324176134212	3.863541519119728
275120	47009.99032476875	53.32737345957898	5612.742391605954	1.0018839416015386	16.751166201774655	21.304890190904317	10.46882417613421	4.589565840485476
275121	28345.41798664795	70.82356815899558	5022.677185741549	1.1345031103264824	11.286975825209453	22.46537198386222	5.6825	4.8841699778197425
275122	4253.02	20	1033.8766229815872	1	8.227328754733772	13.089486264201314	5.6825	3.4393188082965604
275123	36737.52376210775	84.9008	6260.598230532711	1.008098018586455	11.736106489932599	22.13624026477275	5.455	5.094851777677612
275124	145527.6773947107	83.93289376379039	12389.216132244306	1.00709	23.492636796602305	35.28732776920758	14.088531559540321	6.677449570144819
275125	210698.66309593164	65.62134819406936	13181.30461019347	1.0408077790971684	31.96931856547681	37.9421	24.52180714546215	4.671366931258857
275126	107245.46155276155	26.080147052785406	5928.562617483149	1.0160542400764152	36.17924561899641	39.28899864367636	34.0952	2.2409774990353095
275127	20432.34472267203	86.44387851486488	4711.195839119173	1.0058674739630087	8.67395	15.48264835226842	5.455	3.0125454865379795
275128	162064.78959002136	81.81329565766524	12908.066990312283	1.0426169829905312	25.11062108860353	28.4783	23.874113754878515	1.6637651599428915
275129	26661.226125869383	96.67394957205717	5691.145934849941	1.0749185913710464	9.369370046411351	16.79003263635282	5.455	3.8464086942357514
275130	93918.8	119.4255004126755	11872.161522314884	1.0434077916245117	15.821689546475344	23.074460652956084	5.6825	5.97911
275131	20903.039739671214	84.66435611907121	4715.849753386001	1.0255769525450895	8.865015143734272	11.314824445337333	5.455	2.2010794781742415
275132	50418.04441986354	52.716655810533155	5779.254985713633	1.0114911494918937	17.447939066366644	27.15401697672911	10.69632417613421	6.272880610025316
275133	86895.21344587422	128.97689907357793	11867.48864314062	1.0568239352949482	14.644246320151225	17.789077931691825	10.46882417613421	2.214327762936341
275134	57992.27182216585	153.4809981724122	10575.899147472614	1	10.966873078782076	28.964374624218696	5.455	6.371050995581664
275135	114333.49935633388	115.69909102405572	12893.07928944715	1.0146186365825243	17.735638909769932	37.69423220560403	5.6825	10.636178841763494
275136	63787.989299251436	187.84403578469647	12270.806099872952	1.2361154061024653	10.396707238314502	18.35091584362472	5.455	4.383098539945457
275137	119700.1200682404	124.27729639740096	13672.50602487753	1.1550317705597462	17.509609408903167	32.18389592069524	7.848162088067105	7.140373804576816
275138	299317.69578643097	110.50522445295786	20387.432406087282	1.0136123431055355	29.362961438642035	35.545190417362264	23.17388879501879	4.834296286118376
275139	58162.24951701158	23.791155482061043	4169.973520855827	1.024081067194046	27.89574045308308	30.83349872060087	24.60131371317589	2.5567481679000776
275140	19235.378945668588	29.00719060225255	2647.9399966578944	1.026482024564996	14.52856104741541	16.79003263635282	13.089486264201314	1.6187985756230552
275141	181813.89369762433	53.44069369644242	11049.802338555142	1.045083334170931	32.90808072887177	36.926603030549494	30.24457177890982	2.9095993272409832
275142	58713.818829552656	68.23768149163475	7095.568996314025	1.138432110685776	16.549432148444488	23.782977464112662	10.46882417613421	4.356569170845567
275143	54632.21763155029	59.210340479246064	6375.703705071625	1.013029340739242	17.137627518070666	27.34458140955767	5.6825	9.069021177568724
275144	103514.0929997155	47.928321481145154	7895.884418224885	1	26.21975893182769	27.34458140955767	23.874113754878515	1.389445419773554
275145	103790.64490785701	70.14028730314007	9564.621920173935	1.0512513496059113	21.70303139509137	25.958058337624536	17.789077931691825	2.8182558012503156
275146	39651.56968772674	85.72688857700604	6535.723263492013	1.2481073422886364	12.133797007354026	19.10542777158945	5.6825	4.164136622450497
275147	2700.628934346929	20	823.8580470064654	1	6.556054029355702	8.303162088067104	5.6825	1.2353919557804975
275148	67461.76437106932	56.3843	6913.737890473977	1.0818635707218638	19.515279705359042	21.699032881366634	17.913708460218608	1.7901597680922623
275149	3314.9586371651103	35.46	1215.3835516645684	1	5.455	5.455	5.455	0
275150	186083.84860435885	44.349205409344485	10183.620188651867	1.0003929836118577	36.54571658352335	38.6345	33.21642376482147	2.379498361668021
275151	21723.209840429354	50.14801292174995	3699.9324505829927	1	11.74248996735411	15.79098734101381	10.24132417613421	2.3392455414463225
275152	5317.879507144837	26.958777123700187	1342.221751613528	1.019994217239592	7.923995421400439	10.24132417613421	5.6825	1.861904488789149
275153	195665.84692813188	95.61124086163639	15332.639434525125	1.0043264899529194	25.522787223123917	30.15688437573362	16.342977157485638	4.533432170257986
275154	41655.05500942649	23.791155482061043	3528.9585377266553	1.024081067194046	23.607562720904372	23.874113754878515	23.074460652956084	0.37696008731080544
275155	19261.568412951856	51.33613152546654	3525.0260052611234	1	10.928468830700167	15.79098734101381	5.6825	4.36771
275156	43203.19140991842	57.284927168017944	5576.773798319341	1.0865829876841433	15.493973028971865	21.699032881366634	8.303162088067104	4.69048
275157	88644.93435585863	103.4243715616303	10733.548888211384	1.0260006336849834	16.517357917513568	25.80609862628575	8.075662088067105	6.026112191590513
275158	40586.46554975002	35.22334712622091	4238.49	1.0093937525160042	19.151393009194717	23.874113754878515	15.79098734101381	3.437650353892234
275159	4666.544863275568	31.389523329922937	1356.734957301604	1.3511498663719002	6.879081044033553	10.69632417613421	5.455	2.2058424886778627
275160	24409.434101248647	50.070323494047514	3918.9884737961734	1.0273973946193065	12.457007344859154	17.789077931691825	10.46882417613421	2.8527047959290077
275161	15177.914138784925	78.06336890000016	3858.643204746984	1.2735115961316028	7.86697	17.480738942946434	5.455	3.7289585322214998
275162	5517.304194750868	26.430323494047514	1353.6912945485005	1.118033988749895	8.151495421400439	10.69632417613421	5.6825	2.0475873995396476
275163	5517.304194750868	26.430323494047514	1353.6912945485005	1.118033988749895	8.151495421400439	10.69632417613421	5.6825	2.0475873995396476
275164	3583.500940395307	37.545589729043925	1300.283820077671	1.0190679710503636	5.511875000000001	5.6825	5.455	0.0985104
275165	2506.346154385851	26.080147052785406	906.3177294750705	1.0160542400764152	5.530833333333334	5.6825	5.455	0.10724452847995973
275166	30504.724377112496	47.90363409779593	4285.2159760520435	1.0175552274872768	14.237193433231061	18.09741692043722	10.46882417613421	3.768928953645474
275167	190389.53718980405	134.346	17928.31678651987	1.074645780314478	21.238975131559044	38.03540429533463	8.075662088067105	10.852398431808801
275168	19357.677332560797	45.4084	3323.5316269327395	1.0732851429840349	11.648860011256064	13.089486264201314	10.69632417613421	1.0361725682911729
275169	14759.341219087295	77.12165993033707	3782.0442248889685	1.6381961346481904	7.804954327058717	13.089486264201314	5.455	2.609698473557471
275170	29090.814220032225	108.5329621420352	6298.885277037885	1.0492982589586892	9.236813480658432	13.397825252946706	5.6825	3.3937230419041904
275171	149877.78058644797	78.8256	12184.485327852992	1.006498470499795	24.601413445644106	29.023141073111283	21.52715159567888	2.913362259578547
275172	56355.46037513797	46.065778330984095	5711.657271868814	1.0625905194885472	19.733488090296024	21.699032881366634	13.089486264201314	3.3553365658870318
275173	39002.36656062359	64.10985885279881	5605.480191459747	1.0168343328375102	13.915798550156614	21.699032881366634	10.69632417613421	4.056102944330761
275174	15193.54929057099	30.96529670453684	2431.488245593145	1	12.497324894009205	13.706164241692097	10.69632417613421	1.2981462735558016
275175	7211.628913109884	23.791155482061043	1468.3493159971827	1.024081067194046	9.822770146778508	13.089486264201314	5.6825	3.0863337323507776
275176	96593.86320386855	103.04530813257134	11183.913797333795	1.0360205934331497	17.273713827604105	19.47882953362445	13.397825252946706	1.6994607985735841
275177	72558.7	63.84175130539906	7629.607456008818	1.0341392325869578	19.020307489150788	26.948553930784765	10.69632417613421	5.3978344395449955
275178	67637.7	68.35683406096591	7622.3739832641895	1.0480906737221107	17.74714283065809	22.46537198386222	13.397825252946706	3.888653358629508
275179	5552.312344605413	26.59802799119379	1362.2806755257964	1.1449018065144916	8.151495421400439	10.46882417613421	5.6825	1.9569494735591304
275180	61411.316496882384	88.70026940163834	8273.544464218448	1.2145896999527859	14.845225468352766	29.154939057047255	5.455	8.751961005165715
275181	4426.051056029556	26.59802799119379	1216.2920302896416	1.1449018065144916	7.277941392044736	10.46882417613421	5.6825	2.256294854601076
275182	38495.385964704416	51.67520198315629	4999.773871211703	1.0066049086211637	15.398850810576757	27.062880685963254	5.6825	7.450624467250442
275183	20031.82806890822	71.94201402197857	4255.558057989214	1.0133972351452674	9.414430632100657	13.089486264201314	5.6825	2.1558818822727903
275184	126816.02702933305	44.91880675173819	8460.696356714128	1	29.977680720971875	35.9693	23.61109617842491	4.902787324806874
275185	77767.90258559369	79.8984	8836.372830297483	1.0502346182527234	17.60177033702087	26.948553930784765	10.69632417613421	5.269462431746415
275186	12433.417161975754	26.080147052785406	2018.6229315478774	1.0160542400764152	12.318711897760744	13.397825252946706	10.46882417613421	1.31411
275187	24793.089476620466	72.07755234564644	4738.820635740464	1.0196238066860932	10.463822702901867	17.789077931691825	5.6825	4.1339516076746605
275188	4249.904536305526	26.080147052785406	1180.1834967374582	1.0160542400764152	7.202108058711403	8.075662088067105	5.6825	1.0785315793786412
275189	113783.21892107285	40.39082151044461	7599.506365216958	1.0438877475331956	29.944897326979067	31.99499305902293	23.97354189694122	3.448337471898653
275190	345876.26323441643	92.72925233995988	20075.83835677458	1.0147703226748281	34.45696833056047	37.162387826915065	33.21911265677407	1.5249502013624747
275191	48241.16710751796	52.68886210368189	5651.623793272145	1.1339858245444092	17.07161299906255	18.16720738340611	15.48264835226842	0.9499639851613941
275192	192539.49160823296	49.260574901176824	10917.283303453778	1.0431270918465323	35.2724	38.252774995561225	33.19653359522491	1.8551210889985605
275193	214864.98649445837	59.085637698335816	12630.737829973383	1.0005160138079903	34.022555037849465	38.252774995561225	30.285233472079938	2.8725113892427774
275194	117501.65882948745	65.5698	9839.635232297367	1.0005293253177843	23.883336334217553	26.79631616103674	17.480738942946434	3.0118982338098417
275195	2700.628934346929	20	823.8580470064654	1	6.556054029355702	8.303162088067104	5.6825	1.2353919557804975
275196	50972.17131023439	74.50619882373584	6908.244541462693	1.0658731792021592	14.756909951378756	25.896383580883725	7.848162088067105	6.260375866486631
275197	58127.29780950485	69.52250263735658	7126.194927529996	1.0018998567746973	16.313698516706815	24.806567317202735	5.6825	7.042790156958853
275198	74019.97171312248	106.46398986837876	9951.32	1.1621148267097674	14.876410442995676	18.09741692043722	10.46882417613421	2.350556883108479
275199	78668.1	124.47957773773946	11093.106544608403	1.2459609218360217	14.183232084375994	23.683549322049956	5.455	6.213593135838322
275200	117773.60385804597	115.68265924204397	13084.678193333759	1.0234201227385893	18.001757799140677	22.13624026477275	12.861986264201315	2.280968236946449
275201	70205.7	57.7331	7136.799531467984	1.0088159639899392	19.67427261259968	26.79631616103674	8.075662088067105	6.5346012018654855
275202	2630.591278467556	27.37299764366336	951.2459045234496	1.0501507875989795	5.530833333333334	5.6825	5.455	0.10724452847995973
275203	14536.07371152504	39.154524082360666	2674.357519103317	1.1813257302122437	10.870703417693253	16.407665318504595	8.075662088067105	3.3575616049664587
275204	13404.262974520427	49.40869570514262	2884.8822828333173	1.030564737297827	9.292762518792104	13.397825252946706	5.6825	3.454315888111581
275205	29809.428152857934	59.17261179702305	4708.061463126644	1.0998991538085858	12.663143158314403	21.52715159567888	5.455	6.422371650464581
275206	40726.67614403921	49.04916427893354	5010.259516640117	1.1759609017643426	16.257312024966936	18.604414766812226	13.397825252946706	2.0404203314229745
275207	101001.47780380074	73.79139516230899	9677.69	1.0404878054471092	20.873057379626008	26.33918720328166	14.213162088067104	3.678156393330536
275208	5884.964418553545	23.791155482061043	1326.4308689817037	1.024081067194046	8.873382784089474	15.48264835226842	5.455	4.67438
275209	31573.746395347207	86.20114395196055	5848.230815123947	1.29197	10.797708706604132	16.485662088067105	5.6825	3.947518121649188
275210	20943.7	81.56569626619643	4633.247360457172	1.0125821011998002	9.040616996361505	13.397825252946706	5.455	2.2836819489217817
275211	36325.597268210535	69.41483205749876	5629.080410209793	1.0310561041134734	12.906405530226452	21.699032881366634	8.075662088067105	5.443406999029812
275212	61700.00044338384	106.47806185560484	9086.101506516286	1.127726459005246	13.581182292347142	18.16720738340611	10.69632417613421	1.7631590729553808
275213	58576.90850710737	111.91987972661485	9076.57	1.0900815623352273	12.90727817370082	17.913708460218608	7.848162088067105	3.2670387409347668
275214	5552.312344605413	26.59802799119379	1362.2806755257964	1.1449018065144916	8.151495421400439	10.69632417613421	5.455	2.142447488763816
275215	113411.97429502527	46.63556207445129	8152.541066330478	1.038219076748887	27.822484639399157	31.856888902087515	21.445533958179134	3.894950087701752
275216	265944.01600630436	115.84103378521547	19675.74818283374	1.0286803251970067	27.032671239239512	33.19653359522491	23.61109617842491	3.532448604325826
275217	47286.49717878611	53.9269	5660.779680533959	1.0236826264463812	16.706708208903745	21.08994421227277	13.089486264201314	2.9752579004063766
275218	21871.7	26.874805239524235	2717.8072119304084	1.0310378956755901	16.09509160324558	18.09741692043722	13.089486264201314	2.164065690023188
275219	8431.566458789825	33.292561210348154	1878.1603558095114	1.0325012714079342	8.97854	13.397825252946706	5.91	3.213749371289763
275220	13525.328597278263	33.292561210348154	2378.769974055895	1.0325012714079342	11.371699445337335	13.397825252946706	8.303162088067104	2.0571843992783996
275221	130680.38873968399	84.61605996556005	11787.902645750113	1.0820836793630662	22.171949101869814	27.15401697672911	19.542635154995562	2.286374626121603
275222	41373.75265992741	39.60698191568862	4537.88	1.0236296661573172	18.234826922775845	22.13624026477275	16.099326329759204	2.330392314536386
275223	68034.69801166024	47.28635981971968	6358.257379998413	1.0180506319900493	21.40042277171146	27.15401697672911	17.351870548285714	3.7631541899200744
275224	63533.57722194861	145.59312996658667	10781.446388580423	1.37652	11.785724277077072	20.235562926585015	5.455	5.439503667448319
275225	9067.993058345035	54.861329521059474	2500.309008329717	1.7717036605375571	7.253497890168968	10.777163164879601	5.455	2.3860636397330137
275226	6964.714023029293	33.14456214826197	1703.1885131890378	1.0703776703488146	8.178441750982236	10.777163164879601	5.6825	2.0811568794346043
275227	24957.500083910956	59.91265862732995	4334.757119452767	1.0600693457034995	11.515062734154602	17.476501076812497	5.455	5.147460538227385
275228	97516.79748472424	86.85704702495983	10316.851448595484	1.0017574657738513	18.904371739887754	28.474875824590352	5.6825	6.805819311504472
275229	178894.35077872768	94.40674287539534	14568.161669142291	1.041515879123606	24.559632826927597	29.480270030866365	19.46101751749581	3.1748119024750348
275230	9390.427355237172	33.14456214826197	1977.6696728321829	1.0703776703488146	9.496456849428572	17.351870548285714	5.455	5.555392716249941
275231	113601.56389466218	33.60310155527739	6926.068290001114	1.0138345290236235	32.80405538555379	35.545190417362264	27.830631321596364	3.522872053008782
275232	32764.97637622551	26.874805239524235	3326.461676599722	1.0310378956755901	19.69959648518636	21.699032881366634	16.48169364760743	2.297629578738604
275233	9540.999439669971	33.14456214826197	1993.4622242964833	1.0703776703488146	9.572290182761906	17.351870548285714	5.6825	5.500994031247606
275234	15353.949882344457	69.35548545996633	3658.098533465137	1.0078654424399223	8.394497710700218	17.168162088067106	5.455	4.29735
275235	11820.742247320397	41.010728386078675	2468.175557819753	1.0315747662505848	9.578526300424247	12.584254725138532	5.455	3.0159213409485996
275236	3166.396852949286	30	1092.5673851021904	1	5.796250000000001	5.91	5.6825	0.11375000000000002
275237	55584.90945949575	158.81942442245042	10532.590324140963	1.151865260758083	10.554841259152315	16.79003263635282	5.455	3.8919906345899067
275238	131278.02398858528	239.84542050474172	19891.460095365193	1.266061338860533	13.199435673319293	21.73611826947765	5.6825	3.4499229519196843
275239	3545.4779763095703	26.874805239524235	1094.2460581584276	1.0310378956755901	6.480220696022369	7.848162088067105	5.6825	0.9717293181237832
275240	114941.64507816658	48.6938	8386.49	1.015970328078096	27.411143042058992	30.830049833011216	23.265025085784647	2.7337611820161696
275241	3789.2402548909486	31.136865530284034	1217.638716813141	1.5984977678733432	6.223915522016776	8.303162088067104	5.455	1.204041030230017
275242	37782.78837086504	68.719	5712.029056705941	1.0366559969889597	13.229200340466727	18.09741692043722	10.69632417613421	2.470048742518781
275243	35246.21534780469	49.55113706256157	4684.766932610325	1.1429866243493187	15.047158526695673	17.789077931691825	10.46882417613421	2.6704909451429413
275244	16817.229903564596	34.84756662953671	2713.7409694257985	1.1615855543178903	12.394130532747905	17.4067	5.6825	4.598726075717371
275245	86321.08326111764	86.63855319854821	9694.36	1.0365940520961907	17.80852330244177	23.074460652956084	7.848162088067105	5.632096430437938
275246	23393.94265627396	44.8423	3630.783583523883	1.0243776351571716	12.886442894824814	17.789077931691825	8.075662088067105	4.811219239492504
275247	13180.55460667774	83.51271280469828	3719.187470460228	1.0011147641589833	7.087867826703947	10.69632417613421	5.455	1.7297842239746066
275248	69116.9	69.31087870626375	7758.859102724315	1.0681753408902224	17.816262064508003	23.683549322049956	10.5497	4.5024071474790714
275249	76293.04013937854	62.244571636168466	7724.993698001185	1.0178467172880814	19.752259515530504	34.053020017077415	5.6825	9.798909043955122
275250	19956.66178673628	10	1583.612352305789	1	25.203973381085035	25.958058337624536	24.449888424545534	0.7540849565395007
275251	5512.727126597446	30	1441.6133895950206	1	7.647996566050328	8.303162088067104	5.6825	1.134779971500442
275252	90398.22343282797	78.08147299913058	9418.004174246285	1.0221455486699857	19.19689602177575	24.064678187707074	17.351870548285714	2.2247920682516393
275253	34303.71731076198	77.91642236383521	5795.488200544519	1.1002748599682062	11.83807683623235	21.699032881366634	5.6825	6.138994837068697
275254	42390.97091386751	100.01283740470492	7299.102932173516	1.0374518402925166	11.61539200304013	16.79003263635282	5.455	3.7705475846430927
275255	104560.00321465895	165.45460098201772	14744.40155971426	1.1418234081185872	14.183010791071437	23.874113754878515	5.6825	5.934356753170464
275256	111524	88.26112384292017	11121.74392336359	1.2440368327185347	20.055041723191827	30.83349872060087	13.397825252946706	7.0208689754823475
275257	18256.110920245883	73.68550438074924	4111.498112391706	1.5559212763345647	8.88052	14.265590171924293	5.455	3.237690825623551
275258	47279.588714223275	89.81575544325595	7304.963336271287	1.098962807554802	12.944510886034495	21.699032881366634	5.6825	5.59252
275259	72671.08522549953	49.731303019325765	6739.080964338202	1.070332332269084	21.56706103103958	24.16410632976978	18.35091584362472	2.405507434307756
275260	89183.66333679724	63.910487190239394	8463.181404977855	1.0666821697733353	21.07568278858855	26.12938706469119	14.088531559540321	4.855048131439592
275261	55342.800349100595	107.92159048118299	8663.425914982947	1.0214091246927688	12.776192903869147	17.913708460218608	5.455	4.091875801312925
275262	75895.94987279076	46.39688013193205	6652.097736490064	1.0172138288475745	22.81865146282014	26.12938706469119	18.543589859656556	3.171069565783175
275263	17720.35616070841	69.83614483684467	3943.4949024186994	1.5030348943572664	8.987132784089473	13.089486264201314	5.6825	2.715850396593433
275264	46340.017914264914	26.874805239524235	3955.9946308684407	1.0310378956755901	23.42774560545453	27.34458140955767	16.79003263635282	4.718898484586418
275265	98548.99370871707	100.82898793743053	11174.387641313377	1.0203479305168845	17.638370329013245	27.15401697672911	8.075662088067105	7.40145
275266	1562.6864877949104	16.716004307249985	572.937	1	5.455	5.455	5.455	0
275267	2165.892535958113	10	521.7030603487381	1	8.303162088067104	8.303162088067104	8.303162088067104	0
275268	101790.23309479785	56.30475301694413	8486.537123368009	1.0284725434515618	23.98863791322246	28.4783	18.543589859656556	3.715632149022917
275269	14618.206893050587	44.82659022415412	2869.589910390355	1.0747240699808942	10.188359556269868	15.79098734101381	5.6825	3.334152557618232
275270	96921.42342707541	94.88290066437747	10750.008320543024	1.021389649728711	18.031878773872343	29.095002689670785	10.69632417613421	6.128678353011183
275271	10291.45748903553	30.96529670453684	2001.1562383582748	1	10.28551123772177	17.09837162509821	5.455	4.95576
275272	44589.69345437504	174.6831634023137	9893.45	1.288234498131417	9.013984001502553	13.089486264201314	5.455	2.2498617147281035
275273	577064.0627465463	312.66523693485806	47616.4	1.0318576675803504	24.23802780161879	43.77166610090785	13.397825252946706	7.789488297747848
275274	60016.28050682034	117.72982981291227	9422.859778566548	1.0939758828237498	12.738442875555624	23.683549322049956	5.6825	6.889071129878975
275275	45172.896173610614	33.02171543550392	4329.559525688962	1.0664104319938839	20.867201804517176	21.699032881366634	18.980797243062668	1.1171416909365381
275276	141055.08886460672	151.48876240901018	16386.62519083411	1.1334189117371536	17.215880295291814	43.485744609961905	5.6825	10.4509
275277	75608.15205416537	116.11848998662884	10503.642544091275	1.6356806005701086	14.396558477077651	17.913708460218608	8.075662088067105	3.093403950096798
275278	1104.9862123883702	11.82	405.12785055485614	1	5.455	5.455	5.455	0
275279	33652.37720718111	71.94370100749578	5515.808679493295	1.013420998539747	12.202155354769324	15.79098734101381	10.46882417613421	1.7694915599003715
275280	53051.03248267819	79.60868322579688	7285.042211816371	1.0941032293108137	14.564372021518055	17.480738942946434	10.69632417613421	2.3249241559718046
275281	49838.286569772965	104.28894817989764	8081.754005837226	1.1804798784383213	12.333532184665891	17.480738942946434	7.848162088067105	2.9652597033860717
275282	68946.92201078511	71.94201402197692	7895.027903584438	1.013397235145244	17.465909646622627	18.604414766812226	13.089486264201314	1.6784074286520838
275283	5140.704044982281	50.00545721781282	1797.3180432598838	1.0001091443562564	5.720416666666668	5.91	5.455	0.15633442163800298
275284	1508.3793058830697	15.48264835226842	541.7299415068265	1	5.56875	5.6825	5.455	0.11375000000000002
275285	58830.43522397585	75.57254527935466	7474.600531065539	1.2595424213225777	15.741425907503126	18.09741692043722	10.69632417613421	2.6862784270625464
275286	108867.39628968442	68.58362034921991	9686.436895237748	1.1215052332631432	22.478316323561273	27.15401697672911	21.699032881366634	1.9088467983765371
275287	130208.44409783307	39.86114848020523	8076.06	1.0038360291903399	32.24554596860959	32.59974578733069	31.776014464637612	0.3460340746357475
275288	94404.64829599306	84.28233353585873	9999.306878073994	1.0306685080681006	18.882238428545303	32.59974578733069	11.467869471473218	7.081939271103478
275289	3166.396852949286	30	1092.5673851021904	1	5.796250000000001	5.91	5.6825	0.11375000000000002
275290	21073.88333927087	47.90363409779593	3561.7337248376684	1.0175552274872768	11.833497373659702	17.476501076812497	5.6825	5.04968
275291	1014.4455969349139	10	357.04200508047995	1	5.6825	5.6825	5.6825	0
275292	32577.032969705833	50	4524.240653488281	1	14.401105274799335	16.407665318504595	13.089486264201314	1.441014767152271
275293	31136.42580233681	56.3843	4696.977091345257	1.081863570721864	13.258070114801882	24.4307	5.6825	7.5731846756886645
275294	20422.20950315363	43.94204609670514	3358.1217163160763	1.0365523803596952	12.162876291188862	14.396870548285714	10.46882417613421	1.6484783936649174
275295	22583.082600302576	93.08563115374119	5139.701148827796	1.0831514073580708	8.787702610083882	13.089486264201314	5.455	2.467518163523965
275296	9744.545264342887	23.791155482061043	1706.8426576632078	1.024081067194046	11.418211538823243	13.089486264201314	8.075662088067105	2.363539383081036
275297	19135.21640096907	40.14859888129026	3107.111353503288	1.0376275818496599	12.317045785561557	17.09837162509821	8.075662088067105	3.3408545031764962
275298	21851.496967109822	50.53936881725609	3725.2929971239028	1.0541482750157363	11.731424606859207	13.397825252946706	8.303162088067104	2.0369220621872692
275299	21838.741044177725	50.649376043070355	3728.256477859755	1.2143262133212709	11.71525680911013	13.397825252946706	8.303162088067104	1.9641111910779383
275300	21673.09165646763	68.78509449627927	4328.251965884375	1.0014498706984583	10.014708860434492	15.48264835226842	5.455	4.407179131691699
275301	69398.80265130271	81.55929825420901	8433.690534659469	1.0676729121659339	16.457516994748225	18.16720738340611	13.089486264201314	1.5928942346279307
275302	70387.49978070281	26.874805239524235	4875.569643081322	1.0310378956755901	28.873549116701145	33.19653359522491	23.874113754878515	3.8358021558345867
275303	37629.859194272794	51.94407060830564	4956.090392627434	1.065844977319528	15.1853	18.47978423828544	10.46882417613421	3.003541558149058
275304	75322.36167873586	142.44737571720037	11611.65496916361	1.1364574927068378	12.973579025343938	18.788123227030834	7.848162088067105	3.6207987675709536
275305	9195.507171785812	43.231711086357805	2235.084713275006	1.0364866089219784	8.228329885816184	13.397825252946706	5.455	3.236106923152288
275306	1570.6304449850297	15.48264835226842	552.7955811649906	1	5.6825	5.91	5.455	0.22750000000000004
275307	12467.571447055461	42.09378144074689	2568.0580450957186	1.0092045789043593	9.709727138656447	13.397825252946706	5.6825	3.0295871568503556
275308	9301.37	47.11305954347607	2346.6535891108206	1.039876907229091	7.927345879260394	10.46882417613421	5.91	1.6585370950794738
275309	8862.382448478676	35.22334712622091	1980.5941285125346	1.0093937525160042	8.949216117422807	13.089486264201314	5.6825	3.0863337323507776
275310	123287.96109114068	41.530147649133795	8021.341470599289	1.1272174337292669	30.739985710128266	33.6542	24.97893610321723	3.4555427673706274
275311	115078.63158802174	33.60310155527739	6970.949856140763	1.0138345290236235	33.01662871284265	39.84201221483523	24.97893610321723	6.12808
275312	53246.3	76.25957412291541	7143.268270713992	1.221580983330217	14.908114399946557	23.782977464112662	5.6825	5.652405084472622
275313	59385.11445497985	43.94204609670514	5726.428844119239	1.0365523803596952	20.7407	23.874113754878515	13.706164241692097	4.1497511713675905
275314	26957.92419044709	59.660658715489916	4495.646741048749	1.0209487281649958	11.992901463676088	17.09837162509821	8.075662088067105	3.0576666291075782
275315	28356.33257082038	75.58937756060676	5189.916220639692	1.220549867192648	10.927472184637796	18.788123227030834	5.455	4.996278664902438
275316	53901.5	45.08277358477535	5525.998106851527	1.039915736563386	19.508336428504116	27.253445118791817	13.397825252946706	4.954349582580297
275317	34226.62863349742	54.52486444985285	4842.6634796881945	1.045909002936616	14.135456150135454	24.52180714546215	8.075662088067105	5.95975
275318	120829.30830140291	111.20787313052365	12994.478177452695	1.1223545898615965	18.59702354359397	25.767493904795977	8.075662088067105	5.331368745505626
275319	121672.06006478799	67.95408892734953	10193.144003460744	1.0001827125203289	23.873313282629635	31.591844517469614	16.153981575540776	6.302481179874679
275320	159658.31786754268	88.6765	13338.435854579357	1.047921549128879	23.939586261567353	31.591844517469614	21.699032881366634	3.5206539101758274
275321	105251.87998937171	109.28848182879372	12022.839776020402	1.51245	17.508655517359045	26.605751728208176	8.075662088067105	6.654317757580878
275322	207029.7017770507	88.8888	15207.04305834309	1.0184688854939044	27.22813383019486	31.923131442463433	22.450691176518674	3.5714801268007665
275323	9387.720591970834	26.874805239524235	1780.5643442742542	1.0310378956755901	10.544657509467543	13.089486264201314	8.075662088067105	2.047587399539647
275324	25462.08139416808	31.28239480922137	3163.747969984541	1.0427464936407123	16.096150284873985	17.789077931691825	13.089486264201314	1.8455088061086162
275325	9652.527813536692	20	1557.544489703662	1	12.394545231094076	13.397825252946706	10.69632417613421	1.207403356139912
275326	9433.63	11.82	1183.7312020174115	1	15.938804745616075	18.788123227030834	13.089486264201314	2.84932
275327	73606.98532534961	90.32782290445172	9140.610832403501	1.2103722107479002	16.105484999845427	23.874113754878515	5.455	5.615630343473072
275328	15784.17497125147	38.3175	2756.859899038215	1.025132885028714	11.450835769172086	16.79003263635282	5.455	4.126335904016913
275329	70314.98494014307	111.72658907297529	9935.898497038794	1.026076665571131	14.153724489254618	26.88745245180259	7.848162088067105	5.068965631101105
275330	31701.924700837113	43.25945743073732	4151.339780296282	1.0150604706187367	15.273105252095043	17.351870548285714	12.861986264201315	1.860043242281764
275331	14030.175945639858	42.507268265067324	2737.588000706896	1.0191179861141204	10.250027354018945	16.099326329759204	5.6825	3.438428184617937
275332	17303.591243561033	56.21322729209003	3496.1681773246514	1.0163878332951877	9.898603480111841	10.69632417613421	8.303162088067104	1.1281474273005387
275333	7924.295803532715	32.244571636168466	1791.9	1	8.844577610083881	10.69632417613421	5.6825	2.0706156252086516
275334	1104.9862123883702	11.82	405.12785055485614	1	5.455	5.455	5.455	0
275335	41943.901918242846	69.21777656808823	6040.156188625835	1.02382	13.888350104994649	23.874113754878515	8.075662088067105	5.3697872666418665
275336	31030.37933709154	44.089636285387705	4146.357386430986	1	14.967537259879675	16.631912431692246	13.303162088067104	1.664375171812571
275337	129162.83140078734	78.8584	11313.520738082878	1.0539254400061961	22.83335742975347	23.874113754878515	17.913708460218608	1.9883514861463771
275338	51382.35768728951	29.29215928847532	4348.982294774565	1.0365662563674671	23.62960076844966	24.739880999436803	23.074460652956084	0.7850866803483773
275339	140505.82023245987	64.49287939656904	10671.070100863904	1.0067521156135797	26.33397005256012	32.12679104295891	23.074460652956084	3.2072729694758326
275340	18982.96454090946	61.008657855141976	3814.895849127511	1.0143205960090633	9.952022436078288	16.485662088067105	5.6825	3.8920154542102936
275341	120258.12131820631	86.89875862622543	11459.585935646732	1.0314029815737003	20.98821405826291	25.958058337624536	10.962089080335751	4.50682
275342	70517.03125130545	63.62421944445259	7508.672731718906	1.0404072387241339	18.78282188366532	21.699032881366634	16.099326329759204	1.9654910392411722
275343	104558.50784101305	108.99446160140647	11967.04256143458	1.0272713067825066	17.47441062472144	24.449888424545534	5.6825	6.060447170272158
275344	53853.11391132747	26.065778330984095	4199.965190373918	1.3032889165492048	25.644552499985355	27.253445118791817	23.074460652956084	1.8364650389042159
275345	84292.32884241172	112.79685735525155	10930.686996774195	1.507504974326965	15.42306149051521	20.15172382408943	5.6825	4.688013883537715
275346	112293.44955201368	75.66132046559312	10332.82565969176	1.065788524405886	21.73528389045974	25.85863019556183	17.789077931691825	2.8158823662147694
275347	64212.278579554804	58.436488600873346	6866.825771953941	1	18.702172069609198	25.996663059114308	11.467869471473218	5.526027269120483
275348	80615.20985839474	113.78774887089222	10736.461701636208	1.0037838340213436	15.017090750877301	18.09741692043722	10.46882417613421	2.9241521081113495
275349	59212.41448271251	97.62006475194866	8522.771853750739	1.050854506400235	13.895107248859198	23.874113754878515	8.075662088067105	5.497166296330277
275350	43708.352771003425	32.244571636168466	4208.384939340834	1	20.77203174187271	23.97354189694122	16.2322	3.0011194114676285
275351	64608.95803276607	51.733844093717366	6480.950068904558	1.0794002897445363	19.938113192001985	28.4783	10.46882417613421	6.380739420462456
275352	72276.70640436414	70.3434	7993.1126692094795	1.0404655237337574	18.08474605463364	33.21642376482147	5.455	10.42708485599569
275353	25411.577076497848	79.6135	5042.129127964731	1.0299436468422822	10.079701027710607	13.397825252946706	5.6825	2.414233280700039
275354	19260.281907431323	53.96698117851324	3614.101241732969	1.023648043982872	10.658407509467542	13.089486264201314	8.075662088067105	1.4483593314464056
275355	48242.00178346739	33.60310155527739	4513.435852958427	1.0138345290236235	21.377063219740304	26.696888018974033	13.65132417613421	5.590945150142791
275356	10958.270623052747	40	2346.961354106415	1	9.338262518792103	16.099326329759204	5.6825	4.396685816234897
275357	10537.06348244233	48.309439264510885	2529.185763641593	1.0086970992212536	8.332376082388484	13.661342241486826	5.6825	3.215335578763051
275358	8889.472593657887	29.00719060225255	1800.0964026654242	1.026482024564996	9.876662805942104	16.099326329759204	5.455	4.528290585709723
275359	71127.07343653055	76.02643410104656	8243.37	1.1394719714937929	17.2568	35.88953135833378	5.455	9.8982
275360	144930.9597833218	33.44100215304559	7804.141911291461	1.0371048662198723	37.14206159517108	39.395229402612635	34.58276199660972	1.976425998821759
275361	141109.15286639237	67.75445847063241	10961.03245279876	1.0222724783074948	25.747419957754428	32.7986	18.35091584362472	4.730942156670448
275362	92788.54451608291	48.49514623455133	7519.712729525549	1.0008996763315705	24.678747141963584	30.754179606866348	19.217383631317325	4.729850304593674
275363	24314.2	30.96529670453684	3075.900381894528	1	15.809464217568364	18.47978423828544	13.861031559540322	1.9534687268482862
275364	169246.42745916807	55.73872776096499	10887.877173473118	1.0171798852606704	31.088967070920813	36.82790645950651	20.048834505146445	7.8086
275365	150659.40875456744	168.54485616539495	17863.26383967661	1.6784993483542967	16.86807182682187	26.33918720328166	5.6825	6.403042783221217
275366	59772.46855521662	37.74848549657513	5324.824446378943	1.1706927269033083	22.450493591714135	28.474875824590352	14.650369471473217	5.350393674759751
275367	13736.434577727978	40.51747143702646	2644.6189793872763	1.2565672105743948	10.388214472324881	17.09837162509821	5.6825	4.260656869236266
275368	17771.13582067665	33.60310155527739	2739.3795371047117	1.0138345290236235	12.974570029430248	20.15172382408943	8.075662088067105	5.186560831553094
275369	71646.20195490419	70.24681256897037	7952.704213951821	1.0208180991060425	18.018072853561364	22.235668406835455	10.69632417613421	4.509483121476739
275370	36559.09247233795	39.36679272091915	4252.728444712307	1.0174220539292549	17.193240973471628	27.15401697672911	5.455	8.49166
275371	75946.70271002044	75.98944177112148	8516.007215776232	1.0569024765712172	17.836223193734792	27.15401697672911	10.46882417613421	6.453914503908642
275372	189619.10257188804	132.04742130445112	17738.25678746144	1.0828201607792862	21.379677252831655	32.054929426399404	13.089486264201314	5.574560265253115
275373	42242.67638232936	37.74848549657513	4476.415708549432	1.1706927269033083	18.873437648630702	21.96435897908499	13.397825252946706	3.4150657681267824
275374	59626.606071954644	60.84283286838448	6751.957352364501	1.0150613726661872	17.662020940068203	21.882300125924928	13.861031559540322	3.5179180645033887
275375	123437.15450209318	46.63556207445129	8505.238386370904	1.038219076748887	29.026148097128768	33.547099826684246	24.064678187707074	3.8128831713468023
275376	23735.898020857894	60.121225092492644	4234.6905185623145	1.1412680462127829	11.21021615006533	20.356225014652118	5.455	5.560908994341606
275377	62935.185557974924	43.24164889774518	5847.9387276153975	1.0200306557640433	21.52388678793079	26.057486479687242	13.089486264201314	4.990503092546132
275378	64214.177286651044	75.31481023841698	7795.798162623718	1.1363423079981794	16.474048185218646	26.88745245180259	8.075662088067105	6.76695
275379	290270.6090311281	50.29273700305498	13544.37906054954	1.0108994228630697	42.862150820423196	50.61201275819788	39.53523814720366	4.195455344897569
275380	118004.57599349834	28.767926944244138	6531.435463298923	1.088443996938709	36.13434647148642	40.320182574882175	31.775655758777297	3.4904291679538484
275381	1104.9862123883702	11.82	405.12785055485614	1	5.455	5.455	5.455	0
275382	18362.16472061125	39.50949031561911	3019.3786865880297	1.114198824467544	12.16287629118886	16.79003263635282	5.6825	4.034943147126303
275383	24891.76901400839	75.50904961438528	4859.955751877709	1.0143914708217823	10.243619606779806	13.901625505496403	5.6825	3.0313575970231743
275384	280767.3182858213	133.24066561911562	21681.863490225187	1.0604253355771822	25.89881800633966	49.66239326996556	10.46882417613421	10.798764245551077
275385	29286.5	45.321797184136464	4084.0594355253106	1.086596729419272	14.341846251244013	21.355270309991127	10.46882417613421	4.0530331848070755
275386	13023.893634411239	35.22334712622091	2400.9917276248234	1.0093937525160042	10.848761771699314	18.788123227030834	5.6825	5.698356572073701
275387	53082.625394193296	72.71464749550816	6964.534285901645	1.1027464541551684	15.243697055709475	21.014153963555383	5.6825	6.873409582762403
275388	92334.80500295319	102.40165514990473	10900.367454008256	1.0079259664564646	16.94159493109566	32.63606800279081	7.848162088067105	9.169241027021561
275389	24046.19219662006	32.244571636168466	3121.450087702183	1	15.407064999281388	17.480738942946434	13.089486264201314	2.0215480966660517
275390	37254.74887619265	137.344	8018.646974429916	1.0587319607277947	9.292028691371906	17.351870548285714	5.6825	2.905123787324893
275391	14027.782584302013	53.63836818709882	3074.944089805941	1.237266004862263	9.123926923293947	10.69632417613421	5.91	1.8717967728992926
275392	9866.630621694754	41.20103924667262	2260.182210057395	1.0304891613278737	8.730827610083882	10.69632417613421	5.6825	2.0374832449861757
275393	257343.33758637487	47.928321481145154	12449.660441724947	1	41.341422730517294	51.671928749306275	34.0952	7.153661198479595
275394	40209.759627279804	35.22334712622091	4218.771290051086	1.0093937525160042	19.06230836552076	19.41800462646878	18.788123227030834	0.2635282295476263
275395	19669.33017053132	39.411178768618285	3121.11	1.1294042410501266	12.604050558883788	18.788123227030834	5.455	5.916820404222021
275396	2083.403891428761	20	723.6135078768491	1	5.758333333333334	5.91	5.6825	0.10724452847995973
275397	26663.244757671397	30.96529670453684	3221.061778969959	1	16.55556247430799	18.47978423828544	13.397825252946706	2.2505920805971495
275398	7479.486398704994	30	1679.1962192476394	0	8.90841	13.861031559540322	5.455	4.044649599367362
275399	41823.46765936653	69.80894203987143	6057.179993253315	1.3587287033333044	13.809550882077426	18.47978423828544	5.455	4.455669632914959
275400	192989.9520629848	59.58852338677874	12021.359721469542	1.2025369821892833	32.107840799125995	40.214	20.001077392495795	7.448951548386097
275401	379175.5021681201	121.0407257402351	24015.45541749797	1.044692838805224	31.577623291028488	36.927272125592594	24.551798169274708	4.0674469954019505
275402	12372.837462414369	33.60310155527739	2285.752840544764	1.0138345290236235	10.826050168631136	16.099326329759204	8.075662088067105	3.7299258407409988
275403	19488.413236869328	48.98983875254841	3463.747114337411	1.054374311268798	11.252792189245788	16.099326329759204	5.6825	3.4208129639880687
275404	18182.203220452015	43.72413967695353	3160.740361558424	1.0482926565471404	11.505028025451075	22.293490698174466	5.6825	6.54713
275405	12004.922508003088	11.82	1335.3445885646697	1	17.98026159061594	18.47978423828544	17.480738942946434	0.4995226476695027
275406	17683.773246480392	70.88314677499835	3968.8427808314527	1.1354574836646394	8.911299450756138	10.69632417613421	5.6825	1.8193316221250977
275407	64959.29686802111	79.77062127974662	8069.508380178665	1.0825730234048503	16.09993913076099	27.34458140955767	10.69632417613421	5.147800728122312
275408	227903.80189623547	141.3072377659164	20116.986320187443	1.3581463706298482	22.65784728078614	36.48885681915246	10.69632417613421	8.258352218567783
275409	46420.469412848026	130.53148588648537	8726.042759683161	1.0290771508298542	10.639523708805097	17.64920483238618	8.303162088067104	2.715663207231785
275410	49198.36413778036	96.22713077255113	7713.101235215082	1.1000684667182907	12.757090212471052	18.35091584362472	5.91	4.3618935824949965
275411	83652.71804309945	116.17901533595337	11051.183900774255	1.0687783555263177	15.139141433930654	21.699032881366634	8.075662088067105	5.02064
275412	3630.639917837227	30	1169.922648402395	0	6.206632417613422	8.075662088067105	5.6825	0.9386593709962372
275413	228865.12588570738	167.0873320933289	21921.310047765153	1.12986	20.880606623146583	33.906147651742465	8.075662088067105	10.066415755805464
275414	32808.65961203182	46.065778330984095	4358.011607179769	1.0625905194885472	15.056710522743888	17.605369471473217	13.089486264201314	2.041405303771644
275415	66123.45773428041	65.20909352837889	7360.999553750005	1.0879051626412477	17.965890977562772	21.85628331476835	13.170325252946707	3.2981479879027753
275416	70306.63270329834	92.98202103487398	9063.638424826044	1.112490991576812	15.513997670234229	21.08994421227277	5.455	4.8027197212820925
275417	184073.13948853104	159.6181873720485	19215.041603307636	1.0214918604549639	19.159275664211425	32.28332406275795	10.69632417613421	6.743551567813863
275418	31695.114740472254	61.0288	4930.245233203497	1.0181639734808188	12.857419151086692	17.789077931691825	8.075662088067105	4.000225674427774
275419	81709.93742564181	98.60052172834716	10061.945888682045	1.0132982032827031	16.241378820681476	20.162113905921338	10.46882417613421	3.680950247077886
275420	10987.916478163455	11.82	1277.5306991993393	1	17.201804207209825	17.480738942946434	16.922869471473216	0.278935
275421	12438.801664434006	10	1250.2423433630197	1	19.898224900901926	19.898224900901926	19.898224900901926	0
275422	37662.42159737234	63.31224016438184	5473.98	1.050469699490615	13.760535775829842	24.712371578290714	5.455	6.129200168272116
275423	27283.15915229001	61.85567104443767	4605.131346767525	1.1497717976927637	11.849025401388754	24.54931656660824	5.91	6.750417558277232
275424	88220.09462432328	71.42677439167973	8898.549295051957	1.0363443950479065	19.827972335530717	23.074460652956084	13.619707383406112	3.1630361609822564
275425	43780.19549461699	71.01591799216547	6250.598925405568	1.017099544997213	14.008320168063362	17.913708460218608	8.075662088067105	3.698766801861688
275426	21282.279352248806	33.60310155527739	2997.8071009201453	1.0138345290236235	14.198564908139977	17.913708460218608	8.075662088067105	4.362321066023602
275427	76775.82566255546	42.09378144074689	6372.739274557905	1.0092045789043593	24.09507822454626	26.963452543900548	21.699032881366634	1.677329978176916
275428	19573	41.44911638364709	3192.95	1.063952952411679	12.260170785561558	17.09837162509821	8.075662088067105	3.3697730177776117
275429	35855.40007935467	118.75956161220704	7315.036732681384	1.0329770045531366	9.803204382874394	16.407665318504595	5.6825	4.1677772301587295
275430	32079	41.82657503705505	4106.211704488619	1.0461345883316067	15.624609224450964	18.604414766812226	13.397825252946706	1.972974056662898
275431	35555.4	40.14859888129026	4235.385935556116	1.0376275818496599	16.78969195260705	23.874113754878515	10.46882417613421	5.30231
275432	66112.04920054461	42.109411062136694	5914.728647313765	1.1024880915030109	22.355057397458157	30.830049833011216	13.089486264201314	6.68146
275433	201672.98733790626	150.0844542719625	19502.785891236526	1.148802556345875	20.68145427659409	62.506240212192104	5.455	19.46123669448446
275434	1014.4455969349139	10	357.04200508047995	1	5.6825	5.6825	5.6825	0
275435	31508.864503865912	120.07649256803339	6895.254576138584	1.0343908717124872	9.139289682763597	13.089486264201314	5.455	2.116132683210819
275436	10682.08619157702	26.080147052785406	1871.0611824376674	1.0160542400764152	11.418211538823245	13.089486264201314	10.46882417613421	1.185413702261973
275437	11569.778616264342	33.60310155527739	2210.3301042422663	1.0138345290236235	10.46882417613421	10.46882417613421	10.46882417613421	0
275438	49651.6	30.96529670453684	4395.51	1	22.592	28.287760279351442	17.789077931691825	4.3323256196297395
275439	68257.27839710464	154.67575672129433	11518.357150580798	1.0569402135859725	11.851912126837094	21.08994421227277	5.6825	4.63869
275440	42259.520058262475	67.40070150639508	5982.730233766322	1.0101908781290512	14.127168836646254	23.940227897514376	8.075662088067105	5.011276732114573
275441	12308.034723574654	37.171690590303584	2397.758532817797	1.0217394652400102	10.266283743851808	10.69632417613421	9.406202879287006	0.6081690117025604
275442	24250.771568905424	57.426385229980866	4183.342785635895	1.0099434173072688	11.593968178832446	16.009918272296023	5.91	4.219635819624064
275443	56573.805203031305	65.34146106373314	6815.646355139752	1.0375170566791723	16.601156296898647	18.47978423828544	13.212893546144112	2.160727093130127
275444	26204.867825645084	26.59802799119379	2959.5156312933987	1.1449018065144916	17.708889622720292	19.542635154995562	16.485662088067105	1.3205605506871825
275445	21004.748723712888	43.1103	3373.2946190485472	1.2317232754269456	12.4536	17.476501076812497	5.455	5.213590452287058
275446	12198.61114684736	49.930477023816785	2766.578409849303	1.1688819941786974	8.81855	13.212893546144112	5.6825	3.1752217545738177
275447	28746.234394061474	55.86833708158788	4492.398624881394	1.0716798165811496	12.7977	23.074460652956084	5.6825	6.565957177755792
275448	16280.692954164055	40.14859888129026	2866.002545404744	1.0376275818496599	11.361255055595112	21.445533958179134	5.455	6.086215650749833
275449	67047.71873799986	76.64586200992102	8036.025226150719	1.0196613843330016	16.68678652720356	31.37831508153215	8.075662088067105	7.594720508314562
275450	46158.5	23.791155482061043	3714.824616978136	1.024081067194046	24.850945174030205	26.248050912515804	23.782977464112662	1.0329232491309277
275451	12927.695844766098	47.07718343316643	2765.481329071108	1	9.349327879287006	13.397825252946706	5.455	3.895853404312024
275452	10831.025903944213	34.1942	2157.3259176624783	1.1042739261075862	10.041158654117433	13.089486264201314	8.075662088067105	2.0374832449861757
275453	4813.103885021683	38.8371	1532.6427041786399	1.0168139235553144	6.280790522016777	8.075662088067105	5.6825	1.0362695818199623
275454	28208.999600158953	26.59802799119379	3070.601754327482	1.1449018065144916	18.373597006126403	19.542635154995562	17.09837162509821	1.0006873794553302
275455	27516.555937219517	29.29215928847532	3182.5677908796315	1.0365662563674671	17.292047016924155	18.47978423828544	16.48169364760743	0.8582561509545544
275456	26219.6	38.3175	3553.176359426889	1.025132885028714	14.758399208061489	17.789077931691825	10.46882417613421	3.090820524070594
275457	61308.80040309076	38.50209864409991	5446.387564826929	1.0857895838719658	22.51356506431029	31.923131442463433	16.914663164879602	5.754244453779249
275458	98599.09013482418	148.3553321967369	13557.916843211862	1.1502349439674984	14.544873121004644	24.220184847518773	5.6825	6.253136026513233
275459	15355.764811711046	106.79316901470101	4539.545725631127	1.0038838974873192	6.7653310440335535	8.075662088067105	5.455	1.3103310440335525
275460	35365.15103677032	58.436488600873346	5096.062508578367	1	13.879402372808038	18.604414766812226	8.303162088067104	4.467320512614893
275461	10856.31240865529	15.48264835226842	1453.3450079685124	1	14.939759450277066	16.79003263635282	13.089486264201314	1.8502731860757526
275462	93375.31486614836	141.44060934042872	12882.733742548702	1.0599445566539014	14.496195719352828	33.14456214826197	7.848162088067105	7.141890863562638
275463	13960.075317221655	51.4393	3003.9743586554614	1.072918431058209	9.294403780110825	16.79003263635282	5.455	4.684972058648888
275464	38809.00655285789	49.30806576273327	4903.770967617486	1.020322531978099	15.828229666163784	25.866922046858683	7.848162088067105	6.317846661434438
275465	31638.051680677843	42.507268265067324	4110.942435592991	1.0191179861141204	15.39211612731529	20.15172382408943	8.075662088067105	4.3250956410107095
275466	8819.840306368465	51.38344238723688	2386.42	1.0001033679573081	7.391691392044735	13.089486264201314	5.6825	2.715850396593433
275467	18202.651484944887	53.607695513544385	3501.7555698104175	1.0490390576097621	10.396300439627982	13.089486264201314	5.455	2.981391128060069
275468	19172.65209906183	43.56324156524047	3239.709892999932	1.027616730483114	11.836030220167762	13.089486264201314	10.46882417613421	1.256034070228289
275469	30859.155061347898	36.19983845215356	3746.711588327632	1.0921803187571086	16.47266107030249	18.09741692043722	13.089486264201314	2.0163733305185607
275470	6991.909656342834	33.02171543550392	1703.3451227481478	1.0664104319938839	8.209621835253452	15.79098734101381	5.455	4.380058496829047
275471	61753.87791299208	75.32768732914607	7645.649179071071	1.030084273390742	16.153992019941214	20.918062926585016	11.762860627767916	3.349921493844899
275472	15667.997536122642	19.47882953362445	1958.3626054237275	1	16.001120009879465	18.604414766812226	13.397825252946706	2.60329
275473	90790.43235725832	89.7556	10119.425297180547	1.025419200439579	17.943792199850353	30.24457177890982	5.455	9.373699719433914
275474	2048.8310602765487	10	507.4088137749045	1	8.075662088067105	8.075662088067105	8.075662088067105	0
275475	15000.92633050914	65.31303036939372	3508.842610777447	1.154841674497107	8.550355769411622	10.69632417613421	5.455	2.346596848008861
275476	21182.057465163223	41.47572541107763	3322.660727106609	1.0201	12.750057381638646	15.79098734101381	10.69632417613421	2.193903106951161
275477	8938.559255928805	38.3175	2074.615005316587	1.025132885028714	8.61708	13.089486264201314	5.455	3.295029367801267
275478	64956.73174910455	113.92820686093384	9643.454723522915	1.0134082908154247	13.47167246830289	22.16695342158985	10.69632417613421	3.5776337704851517
275479	1014.4455969349139	10	357.04200508047995	1	5.6825	5.6825	5.6825	0
275480	23567.352952840487	42.39249933655717	3543.274885875225	1	13.302582335222414	16.79003263635282	10.69632417613421	2.199041893090423
275481	61080.23053708409	41.47206754407471	5642.000358020906	1.0075340383188587	21.65197683840975	22.16695342158985	21.08994421227277	0.4409443748913765
275482	2800.856345826508	19.47882953362445	828.0027474181401	1	6.765331044033553	8.075662088067105	5.455	1.3103310440335525
275483	52921.61606755619	115.57135699095909	8766.91	1.08102	12.07303629455128	19.979842538401677	5.6825	4.594170586595031
275484	39659.434394044736	67.2842	5790.748200980019	1.1904979882740903	13.697516458178177	20.58893120749554	5.6825	4.657556980186057
275485	1897.7026864424197	19.47882953362445	681.5542757144494	1	5.56875	5.6825	5.455	0.11375000000000002
275486	232996.31640020967	131.85212885468187	19648.211873002023	1.117701568542963	23.7168	26.696888018974033	21.699032881366634	1.6287165648461641
275487	19578.57544286172	53.077082788269976	3613.6742334631563	1.4968156454672863	10.835827569381445	13.397825252946706	5.6825	3.245386752588029
275488	83559.80654635336	33.60310155527739	5940.094130972377	1.0138345290236235	28.134169157576917	31.37831508153215	24.54931656660824	2.7983168695865253
275489	58277.37147562637	29.29215928847532	4631.595285651899	1.0365662563674671	25.16513981960486	29.063802766281402	21.173783314768354	3.2217537468597057
275490	53078.6	72.42800341981342	6950.530787441891	1.0092379097570758	15.273254538329098	21.173783314768354	5.455	5.470952208786081
275491	39022.63389259835	55.49770149568472	5216.7583523772155	1.0280096411889517	14.960491269378501	17.913708460218608	13.397825252946706	2.089421724132675
275492	41715.37030829242	26.59802799119379	3734.029141247384	1.1449018065144916	22.343355517764945	23.97354189694122	21.27365267249138	1.1713117432767848
275493	124200.04587023534	53.989102604136704	9179.496583151464	1	27.060317468432572	30.921186123777073	23.074460652956084	3.3183928787523778
275494	2767.644704097378	10	589.7393414090336	1	9.385993132100658	10.69632417613421	8.075662088067105	1.3103310440335525
275495	157905.7894530906	93.08625177394491	13590.853474327756	1.0536729835344794	23.237067451483377	27.15401697672911	19.289136231808058	2.432603150102559
275496	28186.808071168918	109.06415763456513	6215.397458484086	1.075716035255451	9.069993756455146	15.48264835226842	5.455	2.8585614045975007
275497	139070.98195761497	104.37625424014959	13505.916059159334	1.5639794676804655	20.594083562854806	30.113609994218443	5.455	8.412473335125611
275498	28764.150576007785	69.38673746787227	5008.053302874551	1.3877347493574452	11.487158317383551	16.606324176134212	7.848162088067105	2.5638158259338697
275499	42194.02092579173	26.874805239524235	3774.8791432073344	1.0310378956755901	22.35516387416922	24.52180714546215	19.469223824089433	2.1244905972700545
275500	2413.4832924770762	23.791155482061043	849.4441856496528	1.024081067194046	5.6825	5.91	5.455	0.1857529721610577
275501	139210.69220209873	55.97162561432644	9895.213949496892	1.0223875795949489	28.13697468545927	33.7979	26.049194628390392	2.8849312520744435
275502	10757.691123382527	60.59252134203062	2862.028667477584	2.5072238942996017	7.517528559812571	8.61133	5.455	1.4593215933061485
275503	321007.4419855885	165.51611385977048	25839.411779307804	1.040631810859703	24.846342844588378	30.15688437573362	23.17388879501879	2.011885239743203
275504	40034.434057097824	80.88222817656785	6378.937282579414	1.076020056239718	12.552070128179508	24.712371578290714	5.455	7.525515570921811
275505	38458.06970218429	20	3108.949523522392	1	24.740234224589074	26.544928307635242	21.52715159567888	2.2777458893759617
275506	88016.73704077606	64.7707	8464.024142160488	1.0097249056949307	20.797846405553685	31.37831508153215	5.6825	8.43487
275507	17966.759732589217	52.39768784917108	3439.504434398585	1.0051	10.447295577178574	19.47882953362445	5.6825	5.243372019734712
275508	21014.862332224548	49.71684322239295	3623.4308640690533	1.0703776703488146	11.599427791275811	19.469223824089433	5.455	5.369796100447991
275509	84403.11049128254	120.9713918150288	11327.276365161877	1.010675071915475	14.902631095127576	26.33918720328166	8.486253060357981	5.4651
275510	134607.04924126607	43.24164889774518	8552.44	1.0200306557640433	31.478051574014252	32.36087765386046	30.121533021854646	0.8606624990149857
275511	70232	75.38435546729119	8156.673350975609	1.0824315325411586	17.220746598503087	23.874113754878515	10.69632417613421	5.365344570408496
275512	50770.17361064451	29.00719060225255	4301.9176300819145	1.026482024564996	23.603508005650855	26.248050912515804	18.604414766812226	3.5368746873781647
275513	78862.33486802224	87.82994749281829	9329.557787803105	1.0127888725480672	16.905910582626337	18.35091584362472	13.569940094970189	1.9372906614238767
275514	4443.506177945918	10	747.2532733903749	1	11.892905220167762	13.089486264201314	10.69632417613421	1.196581044033552
275515	186835.41502281374	116.89758252419081	16566.749195898148	1	22.555470939232105	39.02305720111498	5.6825	12.837962133875168
275516	102658.88264254868	72.17136240881337	9649.074295671386	1.0341056184265098	21.278493562559024	23.97354189694122	16.79003263635282	2.9111827330859015
275517	34667.44457028482	44.91880675173819	4423.641792075948	1	15.673712384390832	17.09837162509821	13.397825252946706	1.3758279914464195
275518	116700.10344885205	70.82547119135569	10191.433822920102	1.0686076104270787	22.90160648178836	27.801710367312747	16.914663164879602	3.9769275952028984
275519	119089.40830188328	85.06219301616882	11282.615506908902	1.0518583295404027	21.11024845771957	34.09191618761553	13.397825252946706	7.585049312399007
275520	43720.80658560232	78.2655	6557.4368002753645	1.0046129950016427	13.334724502039082	18.35091584362472	7.848162088067105	3.1961956700269063
275521	38965.10159583982	85.74329952331868	6479.521486632103	1.080510692953852	12.027154065691024	17.789077931691825	5.6825	4.062630053061804
275522	173995.39875789618	63.788	11809.821053575228	1.0299917950095063	29.466221032235197	38.73494019460431	21.699032881366634	6.313480522210319
275523	167390.0460503608	156.13160860980076	18122.37711482353	1.3162083723432263	18.473299058923246	34.053020017077415	5.6825	8.403764635102203
275524	7138.6542552890405	41.08008974433068	1919.6798134445019	1.1558097273607812	7.4373384616469735	10.08119175852079	5.6825	1.8640364039101334
275525	27848.9	29.00719060225255	3186.1153095678474	1.026482024564996	17.48138962272029	19.542635154995562	15.803162088067104	1.5504712819973272
275526	150026.7441995852	64.37512686951828	11016.618828912278	1.0312073164285227	27.23644096786782	35.545190417362264	24.52180714546215	3.8977902973426524
275527	10987.426891820336	29.00719060225255	2001.2703704399962	1.026482024564996	10.98045227082901	16.79003263635282	8.075662088067105	4.107993672310107
275528	171208.7574416518	106.57675348493434	15142.555114997938	1.04505	22.612928418147625	35.635420640553804	10.69632417613421	9.151760021901236
275529	2703.221956093616	27.37299764366336	964.2884504495656	1.0501507875989795	5.6066666666666665	5.6825	5.455	0.10724452847995973
275530	26887.552156456655	61.50112592266795	4558.5	1.7908035179452133	11.796662737308324	19.919017631246007	8.075662088067105	3.7563607088855275
275531	7692.121918433877	32.54334544878756	1773.6140060279836	1.670703334233255	8.67395	13.089486264201314	5.455	2.764710493617718
275532	47783.168029288034	29.29215928847532	4193.900239281602	1.0365662563674671	22.78698362051316	26.430323494047514	17.480738942946434	3.8382031559730514
275533	41713.710300658866	33.292561210348154	4177.514305712469	1.0325012714079342	19.970588846873934	27.34458140955767	13.170325252946707	5.3106873902548175
275534	66840.3	68.69143712231349	7595.833879409166	1.0160302661956806	17.599202454597602	24.449888424545534	10.46882417613421	5.177837864890893
275535	52237.49625887101	63.947163384962295	6478.981662788358	1.0249193226079998	16.1252	18.09741692043722	10.46882417613421	2.8611957315851555
275536	39455.68352261643	60.33321096837261	5469.377974650775	1.004786748222113	14.427850371827965	23.148427882096737	10.69632417613421	5.13513
275537	15062.54662541882	66.98776693707752	3560.8352822719953	1.0263348207585772	8.460119849075491	10.69632417613421	5.455	2.195628577201379
275538	366956.7608205231	163.22059772706731	27434.67758961467	1.0863495473735265	26.751308421385183	32.671607403890185	21.08994421227277	4.015902281957115
275539	108451.87996865512	57.936256468371866	8885.844099774287	1.0784883789353257	24.410034376229927	32.621642132092276	16.631981641805165	5.459168268131495
275540	89662.41504452638	70.72725173641462	8926.958990063371	1.0707864950627461	20.08800872600175	26.453792016869386	13.397825252946706	4.185617825941508
275541	168728.24132839232	108.14861425546249	15142.908614891705	1.0280368631220045	22.284786314098614	27.61114593448419	13.397825252946706	4.631803175620253
275542	7267.929053021051	37.83717753023206	1858.9582577951307	1.0127149822957813	7.819356914061513	9.927408654117434	5.455	1.8348258862033127
275543	314287.7456870796	184.66672331726977	27006.168782367004	1.39437	23.275255977240718	37.504384837502165	5.6825	8.687390359152424
275544	81360.78473851083	35.22334712622091	6001.057772795346	1.0093937525160042	27.1155	32.37474815930731	24.449888424545534	3.7189792011159635
275545	18074.381526573765	26.874805239524235	2470.639141608158	1.0310378956755901	14.63134071033054	17.4067	10.69632417613421	2.8595928342906705
275546	11351.641192281573	37.545589729043925	2314.268396807034	1.0190679710503636	9.810133697494452	17.4067	5.455	4.526436942137545
275547	2478.329295645634	23.791155482061043	860.7800737408861	1.024081067194046	5.758333333333334	5.91	5.6825	0.10724452847995973
275548	14879.805090200958	19.47882953362445	1908.4684365237235	1	15.593451592319266	17.789077931691825	13.397825252946706	2.1956263393725592
275549	42034.83291347937	90.50171904747256	6914.137452221351	1.0317482439876065	12.159096692523683	16.914663164879602	5.6825	3.27423
275550	30924.456135771503	74.33197078869634	5374.570834013901	1.1112704430742788	11.507693205961948	22.306816600728826	5.6825	6.094779822028931
275551	72482.1	148.32837883538684	11623.37800050559	1.123707016828229	12.471774307323034	24.57450131188825	8.075662088067105	4.841186283189324
275552	74886.2	51.67520198315629	6973.438849160812	1.0976697885190494	21.47756023391574	23.782977464112662	19.798355543178904	1.4037856974125538
275553	31104.381436072188	53.45466959433753	4570.971792856482	1.0256516533979854	13.60952674644903	23.874113754878515	8.075662088067105	6.079501594729589
275554	71008.05380836962	91.60171814341399	9040.876706616744	1.1036561514910392	15.708223021424676	23.148427882096737	5.6825	5.606930710777445
275555	4334.3	26.59802799119379	1203.62	1.1449018065144916	7.202108058711403	10.46882417613421	5.455	2.3117835403821076
275556	36824.74664680125	108.45154879989721	7084.230690506346	1.0897172897803646	10.39625846632874	23.683549322049956	5.455	6.338769221113198
275557	47447.80275257124	78.9638	6861.625948739634	1.0553338374090084	13.829900699057081	19.542635154995562	8.075662088067105	3.9245308034042634
275558	20821.26886199099	26.59802799119379	2638.051365626882	1.1449018065144916	15.785339992455542	17.476501076812497	13.089486264201314	1.9267468650627073
275559	8151.166519887022	26.59802799119379	1650.5912331001177	1.1449018065144916	9.876662805942102	13.706164241692097	5.455	3.3944483255364117
275560	17461.990050401346	30.96529670453684	2606.6902233346814	1	13.397825252946708	13.397825252946706	13.397825252946706	1.7763568394002505e-15
275561	17461.990050401346	30.96529670453684	2606.6902233346814	1	13.397825252946708	13.397825252946706	13.397825252946706	1.7763568394002505e-15
275562	107944.77581252952	72.42919226064761	9912.029075691906	1.0438138384437121	21.780560768783754	28.644070680631565	16.16950532537982	5.169150597358368
275563	24426.708827582584	38.95121438960408	3457.784402459707	1.1166216379534777	14.128532021954035	16.485662088067105	12.502108724848295	1.7063848014848666
275564	63090.766441791144	38.9577	5557.561278438114	1	22.70447891832227	26.696888018974033	17.351870548285714	3.934458405862547
275565	481760.60441537696	235.11738370506862	37727.927056176726	1.5979769420024237	25.538673444636242	48.92070597100724	5.6825	13.337788684880902
275566	18178.793101227526	53.45476218261569	3494.464688466231	1.3363690545653921	10.404336413086748	17.09837162509821	5.91	3.7534040195219647
275567	25676.233954649433	45.321797184136464	3824.0552258884804	1.1330449296034115	13.42879871651635	17.09837162509821	10.46882417613421	2.119360273627209
275568	8434.133949769386	28.25883932506783	1730.6224737468547	1.1953823741568455	9.746936813445174	10.69632417613421	8.075662088067105	1.185413702261973
275569	23535.59424584562	44.38079956980507	3622.9728311051726	1.0138361418757593	12.99242105476468	17.09837162509821	8.075662088067105	3.215666880696385
275570	7342.3815438136835	29.00719060225255	1635.9734100542883	1.026482024564996	8.976162447004604	13.397825252946706	5.455	3.304571976524534
275571	10484.74646337614	19.47882953362445	1602.0103847850883	1	13.089486264201314	13.089486264201314	13.089486264201314	0
275572	16062.7	50.709592206413134	3199.328369962702	1.0262405076945984	10.041274293452197	13.089486264201314	8.075662088067105	2.037520439045218
275573	6497.172887437554	25.66806576273327	1447.6504688494572	1.0857895838719658	8.976162447004604	13.397825252946706	5.455	3.304571976524534
275574	21436.930439700907	53.297668197619274	3789.1372431994873	1.0677918904870307	11.314940084672099	15.79098734101381	5.6825	3.7178793705990945
275575	1104.9862123883702	11.82	405.12785055485614	1	5.455	5.455	5.455	0
275576	76622.76818759911	78.14933932959569	8674.541046879345	1.0453887898430565	17.66612614396794	28.93200478234543	10.69632417613421	5.705390612271038
275577	63926.17141680712	90.61104801057117	8531.685861708638	1.046622508467548	14.98558958991128	21.381320684056135	10.777163164879601	3.4711935728681222
275578	11005.983534603607	71.64286015037615	3147.7904915189306	1.1911232136931658	6.992831044033553	8.303162088067104	5.6825	1.310331044033552
275579	7160.53	34.462209232170466	1760.9581535619102	1.0687755328563426	8.132537088067105	10.69632417613421	5.455	2.5650484915863885
275580	30993.999939765337	62.19924739546758	4921.9399504693965	1.0524407342718711	12.594221080169618	22.17273391647651	5.455	6.71795
275581	54035.8	68.94729926926988	6842.332817594867	1.008059549718875	15.79454310381505	20.15172382408943	13.089486264201314	3.1108342745808564
275582	3990.8830966321934	19.47882953362445	988.3729787379958	1	8.075662088067105	10.69632417613421	5.455	2.620662088067105
275583	168300.8632640294	46.4634	9912.967919056156	1	33.955696142322196	38.36404547140682	27.15401697672911	4.009742600879646
275584	40772.04616346598	54.480582973269286	5283.32	1.0115887253207358	15.434246931574382	17.789077931691825	13.706164241692097	1.6311535991681168
275585	67573.69033729422	66.62118285471907	7521.421380546656	1.0140479237006974	17.968329898938055	25.66806576273327	13.089486264201314	5.4041679004977174
275586	33160.017550890094	48.6938	4504.524256214457	1.015970328078096	14.722983234086225	19.542635154995562	10.46882417613421	3.359161318399193
275587	21244.117028561803	110.39105172955495	5428.642096424987	1.0469511329750099	7.826678072054904	13.089486264201314	5.6825	2.0360764641287292
275588	37721.103547487204	83.83590024429807	6303.941045672882	1.011097370741848	11.967467104845317	13.706164241692097	10.69632417613421	1.2340989719149442
275589	493886.3120302123	94.40674287539534	24205.827506615533	1.041515879123606	40.807223954250816	47.50275245715579	36.07837380953707	3.8314677278835996
275590	7797.663215104178	26.958777123700187	1625.3139506910384	1.019994217239592	9.595270146778509	10.46882417613421	7.848162088067105	1.2353919557804975
275591	53186.71261658806	23.791155482061043	3987.624665713653	1.024081067194046	26.675887063242147	29.699755417978537	23.17388879501879	2.685540287762508
275592	80259.53383512545	58.150055477142224	7658.228409052777	1.0296445708430582	20.96033953237822	24.220184847518773	13.706164241692097	4.234128466106215
275593	189455.20211292856	86.42502866402234	14344.253955371454	1.0297127850359875	26.415483538198764	29.023141073111283	23.782977464112662	2.587180072190691
275594	7499.913491282433	36.095600909534355	1844.4215894907086	1.0510397675063643	8.132537088067105	13.089486264201314	5.455	3.0729604869035425
275595	27117.736434189406	41.20103924667262	3747.0176177009926	1.0304891613278737	14.474304207209826	19.47882953362445	10.46882417613421	4.067298369976688
275596	14944.669384747896	30.96529670453684	2411.491362709516	1	12.394545231094076	13.397825252946706	10.69632417613421	1.207403356139912
275597	30582.89698839498	38.8371	3863.3816738484275	1.0168139235553144	15.83219032973797	22.13624026477275	13.397825252946706	3.6624259416622342
275598	335559.90063995705	180.38697303677833	27579.891039993043	1.0225	24.3337	49.23979240804829	13.089486264201314	11.787364040691187
275599	563353.7762443078	270.78	43782.80058153993	1.4786790163098351	25.734021979481764	31.733629515414247	20.52810630033987	3.373151385239825
275600	160233.42808012478	80.66902757196183	12744.85518161217	1.0918331026019559	25.144801693989265	27.34458140955767	23.683549322049956	1.3013763024582994
275601	91814.9	115.26980936253348	11532.390308076054	1.0825521400986036	15.922963118840272	22.365164144257665	5.455	5.233924465146146
275602	5286.2962868791265	37.821363067565045	1585.0730089090243	1.0483355801858958	6.670098168560176	8.645294505680525	5.6825	1.3966747241526294
275603	5350.31	38.27934510361693	1604.2667900166543	1.0610299630568008	6.670098168560176	8.645294505680525	5.6825	1.3966747241526294
275604	54448.40311752997	81.54828699065813	7469.730391494966	0	14.578411874014867	23.449637056439784	5.455	7.902855553302509
275605	6087.859043376275	23.791155482061043	1349.1	1.024081067194046	9.025049450756141	10.69632417613421	5.6825	2.3635393830810365
275606	16771.17745805889	58.12806015670786	3500.0933233434416	1.009231638748032	9.58327	11.257949445337335	5.6825	2.2637544608170175
275607	24906.305683930255	72.30960777260111	4757.267714224735	1.2489328303953682	10.470844686523638	18.09741692043722	5.6825	4.390386990656846
275608	45645.4	82.95685569326612	6898.103039068661	1.144805764226906	13.23419490107459	17.913708460218608	8.075662088067105	3.2206818939204567
275609	4041.9045292496853	23.791155482061043	1099.2734154069112	1.024081067194046	7.353774725378069	8.303162088067104	5.455	1.3426364842604575
275610	4179.621285292962	41.20103924667262	1471.050166403154	1.0304891613278737	5.6825	5.6825	5.6825	0
275611	60559.05478693643	63.79228731080548	6967.525441408807	1.030060973086995	17.383231764616745	29.154939057047255	10.69632417613421	6.134263798951597
275612	142623.37482202766	52.39768784917108	9690.726752418741	1.0051	29.43502143147929	36.56071843571196	23.17388879501879	5.634290707873485
275613	4045.460536780973	32.64295590424967	1288.2010704225704	1.0577310642550708	6.280790522016776	7.477371566050328	5.6825	0.8461105704754035
275614	16944.069048774207	62.59754732000891	3650.8370298509394	1.175569069475701	9.282292751076877	16.956977491183075	5.455	4.267574014460069
275615	83167.33681613255	45.29554971082371	6880.327274870384	1.04482	24.175401399840915	29.154939057047255	21.08994421227277	2.8928856822626123
275616	12812.519527017923	49.30806576273327	2817.61	1.020322531978099	9.094594721043025	13.397825252946706	5.455	3.521604027420954
275617	30429.89574248449	85.06219301616882	5703.263692522478	1.0096047502063716	10.671046398356431	13.089486264201314	8.075662088067105	1.6344823653809895
275618	96769.1	105.2940059114811	11315.532769690692	1.588405444013423	17.103755892131264	31.446727810502004	5.455	8.818392227726193
275619	13391.172744958405	15.48264835226842	1614.1238820926271	1	16.592496887658275	18.788123227030834	14.396870548285714	2.19563
275620	17821.34195488566	26.874805239524235	2453.2838313063394	1.0310378956755901	14.52856104741541	16.79003263635282	13.397825252946706	1.5991018959983583
275621	24806.231808049957	49.12656318095539	3913.3034177196128	1.3364351135921329	12.677898522116243	17.30755114223486	8.303162088067104	3.6804431124656882
275622	5434.403881271913	35.95749052700981	1567.0237373971522	1.1985830175669936	6.935956044033553	10.46882417613421	5.6825	2.0418158065647014
275623	9383.71	64.48914327233693	2757.626889897848	1.0748190545389489	6.805640894885903	10.69632417613421	5.6825	1.8216139080757243
275624	107894.4616529764	61.14459336282472	9105.075236299192	1.0811368602284113	23.69985065534301	31.446727810502004	14.213162088067104	5.090922158122122
275625	237257.31195453118	117.3093076064412	18701.695027471244	1.036935834576251	25.372813705497794	31.510113065468122	21.699032881366634	2.8232293240863426
275626	19604.96421430528	61.403401473329794	3889.4140065800943	1.096594500622889	10.081191758520788	13.089486264201314	5.455	2.5043370656960695
275627	14065.608588980995	51.65286136641508	3021.561153191655	1.4019696324252868	9.310159798767325	13.089486264201314	5.455	2.7961860686118207
275628	19735.55956879948	44.8423	3334.8275057918454	1.0243776351571716	11.836030220167762	13.089486264201314	10.69632417613421	1.1425407642866006
275629	23768.67027388216	40.39082151044461	3473.351359876941	1.0438877475331956	13.686303406243514	18.09741692043722	10.46882417613421	2.76236
275630	212924.21665705432	108.38014238656798	17029.124464270637	1.0383675044932696	25.007065642605127	34.02005457105603	17.476501076812497	5.5731039227327654
275631	18072.06746692251	40.14859888129026	3019.5626756932406	1.0376275818496599	11.969989967354111	13.397825252946706	10.69632417613421	1.2783225978685429
275632	57479.741886555814	33.60310155527739	4926.653502370863	1.0138345290236235	23.33419302124443	24.60131371317589	21.52715159567888	1.3118063831016638
275633	3769.4940406376113	31.54856312995048	1222.46	1.6196334115194755	6.1670405220167765	8.075662088067105	5.455	1.105850262225468
275634	20650.54495595714	53.36029130915611	3721.172359494064	1.0094521037771937	11.098945687517048	18.09741692043722	5.455	4.373896812221658
275635	123141.83353275833	57.28652626349883	9415.296131311376	1.1149982405408247	26.157824844879723	31.537864101267857	23.61109617842491	2.7933596129761042
275636	122811.98428365232	48.6938	8668.858780879706	1.015970328078096	28.334060431236942	40.00621650267783	13.089486264201314	10.081732360695245
275637	88896.78372693861	122.24206270132669	11685.795745153895	1.0062368174837324	15.214502403707362	21.304890190904317	8.075662088067105	4.512986456469298
275638	1562.6864877949104	16.716004307249985	572.937	1	5.455	5.455	5.455	0
275639	66191.17334424167	241.1970670336183	14164.165190439724	1.0660103921204809	9.34629	20.52810630033987	5.455	4.292590853566777
275640	10364.035587050214	45.08277358477535	2423.1187224540654	1.039915736563386	8.554294505680526	13.089486264201314	5.455	2.909134141032042
275641	42376.64792104296	63.998873659785254	5837.869700793636	1.5678918869338934	14.517846438156033	21.304890190904317	8.303162088067104	4.33555
275642	55265.781527175815	34.462209232170466	4892.205002429048	1.0687755328563426	22.593403792251383	24.739880999436803	20.15172382408943	1.7877465085207283
275643	126895.32407224477	93.41687723681976	12205.07392819214	1.0537718808439904	20.793864063229147	34.053020017077415	10.24132417613421	7.7403300933008286
275644	21165.63818146477	59.210340479246064	3968.4361314391203	1.013029340739242	10.666991973883288	15.79098734101381	5.6825	3.5382461630544557
275645	77472.8	85.49960397017131	9123.501430104066	1.0918036239528572	16.983123704451575	30.153435488143966	5.6825	9.982846604696086
275646	5947.53	35.46	1627.9559289750937	1	7.306746566050329	10.46882417613421	5.455	2.070615625208651
275647	153806.61974257755	108.41454086518053	14475.587981271434	1.1131525195395837	21.250483219275523	34.0952	10.69632417613421	7.404457867577639
275648	28243.407907056924	29.00719060225255	3208.605440363191	1.026482024564996	17.604787146318603	18.788123227030834	15.48264835226842	1.503895815950344
275649	64211.95072372157	64.10985885279881	7192.423879200675	1.0168343328375102	17.855441170371545	29.480270030866365	10.69632417613421	6.467857074507834
275650	302201	69.2894	16221.321642607712	1.006904832836885	37.25972802787809	40.44463180911796	35.15356408102247	2.190466010429569
275651	4565.789043001367	26.874805239524235	1241.7538511873934	1.0310378956755901	7.35377	10.69632417613421	5.6825	2.3635393830810365
275652	33402.35226143554	40.27400926444875	4111.552979307025	1.1065716368008438	16.248046628388714	18.604414766812226	13.397825252946706	2.154075494848286
275653	300667.66080575716	139.1367218234016	22928.158474266977	1.0799427576163607	26.22693498417732	43.19636843196939	13.089486264201314	8.791909064376178
275654	113986.42116227705	26.874805239524235	6204.462356577083	1.0310378956755901	36.74336779284186	37.31478650865644	35.93830252326658	0.5857303558076743
275655	11963.37054682626	51.49055041142563	2782.245677829616	1.0743240910633987	8.599794505680526	10.69632417613421	7.848162088067105	1.058093410230476
275656	47058.765130138105	48.6938	5366.137755126557	1.015970328078096	17.539156569426627	21.08994421227277	15.48264835226842	2.1296396949501615
275657	24638.040131229824	63.31525576383752	4427.54	1.0042312836919838	11.12945659374763	13.089486264201314	8.075662088067105	1.8646340597241813
275658	38736.2	138.78404630858486	8219.268833893519	1.5149065719345605	9.425703445817414	18.35091584362472	5.455	3.4061188131045905
275659	1447.3868832922267	15.48264835226842	530.6643018486624	1	5.455	5.455	5.455	0
275660	107744.37589212957	56.16500290573582	8720.374369405887	1.0478452638376146	24.710951922003353	30.701700736664897	16.656847261985817	5.100314896373316
275661	29247.95176832875	33.292561210348154	3498.052026072833	1.0325012714079342	16.722422394137244	18.788123227030834	13.397825252946706	2.193753067147701
275662	24782.542070406016	110.0969637377099	5855.520814963319	1.0008814885246355	8.46468	13.089486264201314	5.6825	2.877079999748805
275663	92824.90044551535	94.45875502037937	10496.832972333797	1.0232	17.686267980098627	25.767493904795977	10.69632417613421	4.836530637706859
275664	45243.431033686116	128.1976097372901	8537.341659839089	1.0013251241468781	10.598950548393272	19.620109878734205	5.91	4.375752102106068
275665	57846.23005461255	101.85808958752017	8604.79	1.011539177636919	13.445124579312308	17.789077931691825	10.69632417613421	2.319261229078794
275666	1562.6864877949104	16.716004307249985	572.937	1	5.455	5.455	5.455	0
275667	13112.127354594295	41.82657503705505	2625.2318424616565	1.0461345883316067	9.989310004939732	18.35091584362472	5.455	5.22626
275668	33888.04107352076	121.11374532212122	7181.660679528848	1.0705645199576097	9.437382963558223	13.397825252946706	5.455	3.356091390677734
275669	27734.712458568192	94.7894	5747.733348008173	1.0923766321320298	9.650660801158917	13.397825252946706	5.6825	3.132390545379238
275670	28379.387160823593	46.1595	4057.2996262806723	1.0544692801855062	13.98929819084571	23.874113754878515	5.6825	7.347129680938767
275671	86404.74181314252	42.109411062136694	6761.8153059019605	1.1024880915030109	25.556670185216472	28.25240892547247	22.6121	2.4468991604734693
275672	10396.184884786908	79.14578025220641	3215.554032511302	1.0903071978817638	6.466185783025164	10.69632417613421	5.455	1.8100805108759483
275673	2083.403891428761	20	723.6135078768491	1	5.758333333333334	5.91	5.6825	0.10724452847995973
275674	298312.31584903697	99.09143457184426	19273.410957161144	1.0521380648247163	30.955840303731748	37.78624546756288	22.5908	4.876659427011866
275675	123231.53959030507	44.90944818864533	8339.398527235688	1.1031194239199553	29.55405936959182	33.03749199872772	27.15401697672911	2.304088838402633
275676	32550.144110715653	95.699	6256.551219079663	1.30034	10.40513949968231	15.48264835226842	8.075662088067105	2.4019106139285196
275677	4041.9045292496867	23.791155482061043	1099.2734154069115	1.024081067194046	7.35377	10.69632417613421	5.6825	2.3635393830810365
275678	4271.300474343275	25.66806576273327	1173.7661089197788	1.0857895838719658	7.277941392044737	8.075662088067105	5.6825	1.1281474273005383
275679	32011.37138719402	42.752331923320895	4147.028081076968	1.1193207323629963	15.438222631413087	17.789077931691825	13.397825252946706	2.0521728783561337
275680	74487	41.82657503705505	6257.074713225276	1.0461345883316067	23.808891094307064	27.801710367312747	18.604414766812226	4.0580629320981885
275681	25380.675529228058	63.83247948894957	4512.0860939220765	1.3742799473880545	11.25008477272481	13.089486264201314	7.848162088067105	2.298645504592952
275682	30830.322719259253	64.13034142652654	4984.547551592068	1.1205998332476055	12.370359556269866	17.047500000000003	7.848162088067105	3.4769192791726256
275683	7238.445080892985	43.231711086357805	1983.0277258067908	1.0364866089219784	7.300397252840263	8.303162088067104	5.6825	1.2302363988889584
275684	12285.970531538824	44.54413628699567	2622.436239828556	1.3158591877014314	9.369890748872528	13.252576731288798	5.455	3.802428873305332
275685	31527.403811389497	30	3447.542780601049	1	18.28978250178115	19.542635154995562	17.789077931691825	0.7251220943139673
275686	91197.06230270756	60.60307896894459	8333.792847703364	1.2873131854835862	21.88608811601065	34.09191618761553	10.46882417613421	7.869131947345461
275687	8287.410432356855	33.292561210348154	1862.035511590228	1.0325012714079342	8.901452610083881	10.69632417613421	8.303162088067104	1.0362695818199628
275688	14776.877788016756	50.36148777824674	3058.056805993301	1.6787162592748914	9.664227138656447	13.397825252946706	5.6825	3.406694390822419
275689	9448.91	15.48264835226842	1355.8708714923623	1	13.937767394988905	17.4067	10.46882417613421	3.4689432188546956
275690	127052.92116811918	60.12978451136729	9798.104861992895	1.0031653479426683	25.934182774663043	27.34458140955767	22.13624026477275	1.9509238697884121
275691	6798.633946965177	29.734113930803453	1593.8346413997322	0	8.531165994728918	10.183250945424282	5.6825	1.8561486421578202
275692	2711.7212923528405	29.00719060225255	994.2149559497121	1.026482024564996	5.455000000000001	5.455	5.455	8.881784197001252e-16
275693	26342.652958484065	35.22334712622091	3414.6799036832517	1.0093937525160042	15.429061406352908	17.4067	13.089486264201314	1.7809827451758558
275694	5420.151703060054	26.958777123700187	1355.0669318647012	1.019994217239592	7.999828754733772	13.089486264201314	5.455	3.598931338861534
275695	187723.93697833497	117.6684325228772	16660.757491235432	1.1816421911480235	22.53486218463826	26.239759061218955	13.397825252946706	3.889384684306995
275696	51145.891887565536	43.021463195229884	5258.391274899271	1.009398365946994	19.45305672923523	24.52163755135287	16.79003263635282	3.5855688552482996
275697	31313.75119028362	115.4626363285782	6740.517102503914	1.0666912503880803	9.291201465433991	15.48264835226842	5.455	3.017416753351232
275698	55179.706612452865	40.39082151044461	5292.196591286773	1.0438877475331956	20.853233873927643	27.15401697672911	13.397825252946706	5.359986405204576
275699	85391.57061336073	33.43200861449997	5989.542734000606	1	28.51355250497561	31.856888902087515	26.33918720328166	2.399462172472994
275700	24245.021101064354	44.38079956980507	3677.1705763440873	1.0138361418757593	13.18678075857401	15.79098734101381	10.46882417613421	1.8856819658475614
275701	61603.40748704896	71.76791844954124	7453.709706568345	1.0000400478224016	16.529596647093168	26.33918720328166	8.075662088067105	5.498564973231796
275702	45079.09852269657	73.78691531947294	6465.203818562998	1.0252708005798814	13.945143815347238	18.788123227030834	8.303162088067104	3.344528516550511
275703	23323.847377121278	44.38079956980507	3606.6382859433224	1.0138361418757593	12.933843389854042	17.480738942946434	8.075662088067105	3.3288374149406037
275704	246524.74040523748	86.89841946780321	16407.45137333705	1.0151096860777897	30.050339299600527	32.671607403890185	27.34458140955767	1.8312950393621767
275705	23141.214828396503	30.96529670453684	3000.7901936214257	1	15.423414057794643	18.09741692043722	10.69632417613421	3.3521553447683354
275706	37217.76704381095	60.16285205016743	5304.498080790881	1.051272774718635	14.032531062113955	17.913708460218608	10.69632417613421	2.8748390301813425
275707	1014.4455969349139	10	357.04200508047995	1	5.6825	5.6825	5.6825	0
275708	25406.19470999597	40.62685541621737	3601.4828194323727	1.0161281106186577	14.10874130672667	18.47978423828544	8.075662088067105	3.991624519045896
275709	63780.6	62.399537807873116	7071.960067680024	1.0069718536380992	18.03759197039691	23.782977464112662	12.102766113631647	4.133555714973415
275710	15271.616648453466	32.244571636168466	2487.5724869493724	1	12.278328956099502	16.099326329759204	8.303162088067104	2.9966236330628395
275711	6117.530496074426	28.767926944244138	1487.1243579648067	1.088443996938709	8.22733	10.46882417613421	5.91	1.8619044887891485
275712	12162.985369305328	50.53936881725609	2779.3288214538966	1.0541482750157363	8.752462303429603	13.397825252946706	5.6825	2.5245144236383097
275713	7364.1	20	1360.4415870866446	1	10.826050168631136	16.099326329759204	5.6825	4.253640740270868
275714	54543.14631523885	132.9036412771304	9544.286449955884	1.0139874282076276	11.42948644746323	17.789077931691825	5.6825	3.1456774023502674
275715	105001.57165605802	161.6946168309239	14606.649650838617	1.0985397236710213	14.377228750746346	25.80609862628575	5.455	5.365637731127675
275716	113161.59661461045	43.577437377275764	7872.004051086969	1.0899258299498702	28.750390848435867	34.16377780417503	26.696888018974033	3.1351371686717187
275717	74702.21552034664	75.53575383792841	8420.695381834857	1.012161861357302	17.742528884608372	35.47332880080276	10.46882417613421	8.252365060468922
275718	50747.12905394395	50.996947643258174	5702.729371684095	1.0159873473477756	17.797488096110587	24.31961298958148	13.397825252946706	4.164187037746728
275719	76560.31362989293	108.14024231732044	10200.00660854515	1.0300258962194655	15.011816475835182	22.6121	8.075662088067105	4.22421
275720	24411.399045536094	56.30475301694413	4155.983320626636	1.0284725434515618	11.747592404608287	13.706164241692097	10.46882417613421	1.4788463981943136
275721	154959.97252434326	92.4388	13416.579622569403	1.0007267559977737	23.09977309919873	25.80609862628575	16.732474425486103	2.967696851483865
275722	34128.08215635659	57.889406401655044	4982.6504611693745	1.1107423512421255	13.698766318176409	18.04257685487933	5.455	4.572730669278327
275723	94886.95744768072	106.3377179656407	11260.34924611442	1.0389819992586806	16.85328853906075	23.874113754878515	13.397825252946706	3.299585602999923
275724	64651.43292209053	110.10838103816633	9458.106458443539	1.031389582216021	13.67111550417668	18.09741692043722	5.6825	3.7445317981830737
275725	1536.228943331183	10	439.37253271460906	1	6.992831044033553	8.303162088067104	5.6825	1.310331044033552
275726	84414.12052610135	107.15702021824961	10661.610103377228	1.0855575234888601	15.835154298010181	25.779160151950265	8.075662088067105	5.898942041426912
275727	16539.994675832986	61.60785153391835	3578.414513655839	1.0900633749537496	9.244314549202475	17.480738942946434	5.455	4.500813887603788
275728	94159.4	59.224136029604665	8371.171208001875	1.034869852284257	22.49612010475022	27.15401697672911	17.789077931691825	3.0600499753935093
275729	21767.057380264883	103.05007422701856	5309.198310683071	1.1776258031984734	8.199752997158013	10.69632417613421	5.455	1.1273623870366773
275730	1104.9862123883702	11.82	405.12785055485614	1	5.455	5.455	5.455	0
275731	1014.4455969349139	10	357.04200508047995	1	5.6825	5.6825	5.6825	0
275732	10673.754546393391	33.60310155527739	2123.0157693075084	1.0138345290236235	10.055275802190566	16.407665318504595	5.6825	4.596842802052492
275733	62706.51118164824	43.24164889774518	5837.304845438768	1.0200306557640433	21.484747787550173	26.88745245180259	17.981751947723662	3.560833458185131
275734	3680.4875139651367	37.77809316356014	1321.8361441850095	1.0826049859662055	5.5687500000000005	5.6825	5.455	0.11375000000000002
275735	225934.04088343988	128.62997982239045	19110.271964794894	1.3030900080836265	23.64529832957453	37.90164060714952	17.476501076812497	5.760944425832276
275736	91070.4	44.38079956980507	7126.74	1.0138361418757593	25.557371959175928	32.59974578733069	21.52715159567888	4.198756613711605
275737	6910.738239315799	45.72586252398359	1992.7283839292936	1.0179669904569353	6.935956044033553	8.303162088067104	5.6825	1.256034070228289
275738	8997.617990325325	16.716004307249985	1374.7855047501873	1	13.089486264201314	13.089486264201314	13.089486264201314	0
275739	19129.475092151803	66.4417	3996.471085980794	1.2136349579285708	9.573183281248307	13.089486264201314	5.6825	2.536813270329548
275740	10633.195400150093	51.898839325067826	2633.3928498227024	1.0431825716263432	8.075662088067103	13.089486264201314	5.455	2.79019
275741	83190.88655347131	78.5324	9060.813188867867	1.2854273168721706	18.362785948545945	26.88745245180259	5.455	8.02077
275742	31233.510819379506	37.545589729043925	3838.7939275921303	1.0190679710503636	16.27256446087514	18.47978423828544	13.089486264201314	1.9702469543908383
275743	47888.672246126676	69.62269357936142	6472.867852221792	1.7413500345571458	14.796740282497513	23.874113754878515	8.075662088067105	6.471757392444179
275744	48391.37996622474	82.78985082711101	7095.409833507304	1.0626877979643228	13.640193054868147	21.699032881366634	5.91	6.008966485013136
275745	22517.9	70.40646274244423	4463.4910016155645	1.0738680667847138	10.089793304231126	19.297342538401676	5.6825	5.795474219223806
275746	56367.42954933449	85.6179	7787.559837979423	1.0515247905353962	14.476275167590803	18.47978423828544	10.69632417613421	2.8104927254640137
275747	469666.3690105384	158.9379863139896	30627.638804813927	1.0325914819762394	30.66944677019752	37.57299943107733	22.235668406835455	5.4839935520900465
275748	53233.66915017714	56.40606085840812	6142.72	1.0198744449006416	17.332267309558926	22.13624026477275	10.69632417613421	3.4861487315868818
275749	120943.76302883432	103.34483410828383	12532.596483814452	1.0334483410828383	19.30067136287844	22.13624026477275	16.099326329759204	2.0005481174985635
275750	184194.80453910955	87.0214	14192.43050797559	1.1988019118952828	25.956766804050833	31.37831508153215	19.297342538401676	4.406846587706377
275751	43830.78378793265	82.98796294379306	6760.862486039713	1.0612633148082673	12.966	17.789077931691825	8.303162088067104	3.2163419277651153
275752	32038.26020870276	81.08518598403522	5713.6	1.1064254489316057	11.214728580383351	17.09837162509821	5.455	5.277619171680178
275753	205850.5182165417	241.35174513856427	24986.540833396848	1.140939203054726	16.476912077513603	26.415187295379614	5.6825	6.729868412342153
275754	189785.3426138863	38.9577	9639.02	1	39.378572757837894	42.07673613778458	35.61596894527977	2.7428881681991277
275755	264670.66140792787	56.50608423450973	13708.989368310295	1.057082323955907	38.61271670685524	43.59271498547773	35.56532456893803	3.0309641162881644
275756	20652.118719588863	45.72586252398359	3444.8331489498264	1.0179669904569353	11.99019971454046	16.099326329759204	8.075662088067105	2.9618858517896176
275757	45820.55762383711	75.32883328391026	6585.909181528041	1.129016442600231	13.914725016965988	23.074460652956084	5.455	5.879807510249333
275758	80297.75942355269	38.9577	6269.791112523979	1	25.61417373639674	27.062880685963254	24.52180714546215	1.0675509427192527
275759	84583.5	76.4121	9012.157506281528	1.0303869975976887	18.770974918573586	29.555775650550036	5.455	8.729643360969893
275760	31502.673293432857	88.04653648492908	5903.842661890574	1.0245161226778852	10.671921694927022	17.605369471473217	5.6825	4.067332726553214
275761	89684.11432043569	73.72356031257448	9115.19	1.0330647985346588	19.677941960257943	26.049194628390392	14.088531559540321	4.039332282804058
275762	89301.79139176899	53.36963733108635	7738.951826509254	1.149020419866066	23.07852365377744	29.555775650550036	13.089486264201314	5.875918211171254
275763	101376.80274661655	62.055309452126735	8891.267979871474	1.0157287243796984	22.803677265406634	28.387188421414148	18.04257685487933	3.9060017623801224
275764	171636.02899854307	126.5204877919891	16519.222008090503	1.0120456504957287	20.78015888574923	27.15401697672911	15.08757685487933	4.512272942312403
275765	32422.06806019174	104.43022712296633	6522.87	1.0715937410458358	9.941051162563044	17.4067	5.6825	4.836916873966426
275766	61838.78633750539	64.34275469440482	7071.0716172971515	1.033037248897185	17.490640650912447	18.788123227030834	14.705209537031106	1.2793833949059108
275767	115314.73950519256	108.66607631888948	12548.57284555885	1.0273916722100178	18.378940924107457	24.501885571113185	13.397825252946706	3.5210506258608447
275768	136466.66714743592	232.06393930337387	19949.042458277156	1	13.68152556022195	26.122285818084237	5.455	5.971751529284804
275769	70519.47520863915	39.85443254522305	5942.8912464085215	1.043449342235681	23.732379505095714	27.15401697672911	21.52715159567888	2.0805889916679647
275770	9261.183982120534	43.231711086357805	2243.0523030249906	1.0364866089219784	8.257662088067104	8.303162088067104	8.075662088067105	0.091
275771	49611.50777656165	40.62685541621737	5032.719775983393	1.0161281106186577	19.715585204370957	23.683549322049956	13.706164241692097	4.222382297256664
275772	9493.286496929873	55.30686756633335	2568.6371341603804	1.0490630672081735	7.391691392044737	10.69632417613421	5.455	2.2629753902180703
275773	80888.24099748846	40.87270236551855	6445.614150053397	1.0222770481511219	25.09869164191852	33.562074345057944	17.789077931691825	5.606355563488573
275774	4683.959637865686	30	1328.8382830742023	1	7.049706044033552	8.303162088067104	5.6825	1.2560340702282888
275775	24861.096343549572	68.87789986534061	4638.793272578719	1.07349	10.718777441758778	15.969075691645862	5.6825	3.664848012283281
275776	11913.277891566368	33.14456214826197	2227.5461542475387	1.0703776703488146	10.69632417613421	10.69632417613421	10.69632417613421	0
275777	4301.0568472203595	26.958777123700187	1207.0982422003597	1.019994217239592	7.12627	8.075662088067105	5.455	1.1854137022619733
275778	5315.460372816164	52.39768784917108	1870.8175531249144	1.1277190830756374	5.6825	5.91	5.455	0.1438836335376613
275779	14286.263310941576	54.08594102480838	3116.064598246343	1.164054184897489	9.169426923293946	13.089486264201314	5.6825	2.5220498054117737
275780	60020.90175924275	70.96143227098901	7315.893527887177	1.0163191931580162	16.408358467889492	25.058977093639406	10.69632417613421	4.379860516997489
275781	1699.5950372953046	11.82	502.4425342183966	1	6.765331044033553	8.075662088067105	5.455	1.3103310440335525
275782	55962.30726102228	57.24968186820904	6345.111770296357	1.0641557763015927	17.639502434929838	27.15401697672911	13.397825252946706	5.25596
275783	164868.4283937195	74.61483687629894	12433.296141126317	1.1357201594074913	26.520469957821543	33.726	16.79003263635282	5.639730320041678
275784	13524.879734828497	50.69904144264771	2935.4285383728093	1.1694651156665596	9.214926923293946	13.089486264201314	5.6825	2.5038936920268644
275785	186387.82963668145	151.05055236011026	18809.396720885605	1.0047536245586108	19.81858667797887	27.15401697672911	13.397825252946706	4.024536879137911
275786	2413.4832924770762	23.791155482061043	849.4441856496528	1.024081067194046	5.6825	5.91	5.455	0.1857529721610577
275787	176870.63072526292	71.80594395467558	12633.188961292879	1.0061275390656994	28.0009	30.316433395469318	26.341827834554014	1.6876975875503182
275788	26050.013583910302	69.71270676823191	4777.106042339118	1.304143988707213	10.906190213502091	14.396870548285714	5.455	3.221248798915734
275789	33325.800037977955	55.97162561432644	4841.491618485304	1.16745	13.766749036902876	17.789077931691825	8.075662088067105	3.7437858754438444
275790	165158.15556020665	115.89613317572864	15509.200738394331	1.1498394571254642	21.298087289739403	33.726	8.075662088067105	7.811091576117407
275791	185581.57792985885	212.34725484308905	22253.36488283477	1.3141096625767692	16.678967779206104	23.683549322049956	10.46882417613421	4.001073545476109
275792	11302.961286426906	55.16785402941541	2799.265537157276	1.151049156835552	8.075662088067105	10.69632417613421	5.455	2.343991429989835
275793	4142.143801856004	32.244571636168466	1295.525077241863	1	6.394540522016777	8.303162088067104	5.6825	1.1058502622254676
275794	82805.2	141.42659243177192	12131.071516379458	1.0238280631304908	13.651746560778642	17.789077931691825	8.075662088067105	3.209497243761645
275795	10108.002053557571	52.50030691846956	2582.3702743380727	1.0218414985173445	7.828468406722586	10.69632417613421	5.6825	2.219812655469643
275796	15484.537760472838	34.84756662953671	2604	1.1615855543178903	11.892905220167762	13.089486264201314	10.69632417613421	1.196581044033552
275797	11225.480935686039	11.82	1291.267286610268	1	17.386765779770162	17.605369471473217	17.168162088067106	0.2186036917030556
275798	28269.42913151952	29.00719060225255	3210.0831767047493	1.026482024564996	17.612895102948062	21.08994421227277	14.396870548285714	2.738662584972427
275799	85858.66949402881	78.4754	9201.606607296335	1.0000787820310209	18.66166924066237	20.434860426370747	15.39591584362472	1.659540649375009
275800	45273.444687722964	132.0019544052187	8665.96	1.1393688987987525	10.448565095906764	26.33918720328166	5.455	6.34922
275801	2698.225238281813	26.59802799119379	949.6613245162561	1.1449018065144916	5.6825	5.6825	5.6825	0
275802	2698.225238281813	26.59802799119379	949.6613245162561	1.1449018065144916	5.6825	5.6825	5.6825	0
275803	10895.779606442095	26.958777123700187	1921.2513300197213	1.019994217239592	11.34237820548991	13.089486264201314	7.848162088067105	2.470783911560996
275804	253025.1764066716	140.65184855947558	21147.52379819692	1.0159158158023927	23.929532253629148	28.592178654810386	21.699032881366634	1.806909713692982
275805	19074.490070652242	29.00719060225255	2636.842771253931	1.026482024564996	14.46767344537688	22.46537198386222	7.848162088067105	6.046500707803379
275806	47186.31490220039	26.874805239524235	3991.954895938963	1.0310378956755901	23.64070543492527	23.874113754878515	23.17388879501879	0.33008921164859284
275807	366698.62003660784	188.3613625370003	29461.542519267707	1.1708857312731633	24.893375477321918	30.921186123777073	21.699032881366634	3.4131763156883284
275808	5591.731957491205	33.60310155527739	1536.6246184953711	1.0138345290236235	7.277941392044736	8.303162088067104	5.455	1.29236
275809	22420.86389198492	45.19106449638561	3568.2673724212177	1.0323458549729645	12.56680710939631	18.09741692043722	8.075662088067105	4.4534266446875055
275810	37059.23424879113	78.87805493040757	6060.818086727071	1.2510698946450722	12.229119474794746	18.09741692043722	8.075662088067105	3.8816389026642133
275811	13061.273664714034	53.712017166410284	2969.1588152457794	1.287753483084769	8.797962303429603	13.397825252946706	5.6825	2.513934218622253
275812	58879.292223546225	30.96529670453684	4786.563725835686	1	24.60190466314809	26.248050912515804	23.683549322049956	1.166598133176219
275813	73609.34465743953	44.15066250918552	6390.58	1.0184149082279654	23.036841107695473	23.782977464112662	20.15172382408943	1.443072530524951
275814	189528	137.73215853224508	18111.7	1.1772196077393868	20.92878271750596	34.053020017077415	13.089486264201314	6.717527968738061
275815	46065.87247093869	26.874805239524235	3944.2755303736967	1.0310378956755901	23.358344069119443	24.064678187707074	22.13624026477275	0.8676527654977423
275816	43985.7	46.065778330984095	5046.03	1.0625905194885472	17.433781109576564	18.788123227030834	13.706164241692097	1.9042195764784964
275817	128989.18452392374	106.74487597319215	13153.917056934497	1.0261879942267744	19.612284913401226	31.9138	10.69632417613421	6.556076402441668
275818	17794.05409985618	71.94201402197729	4010.82	1.0133972351452494	8.87302	13.089486264201314	5.6825	2.0281190160166744
275819	107508.28106189318	86.06164106631383	10782.778961619806	1.0053348033393612	19.940737252346143	22.235668406835455	17.480738942946434	1.9196441643019784
275820	65936.85058567903	138.86201022290118	10726.567148952878	1.1108942745911146	12.294119762652258	31.9138	5.455	9.45162
275821	83003.55031254518	92.77130703707108	9836.941849874667	1.0447100024257692	16.875885123505686	23.874113754878515	5.455	7.343707150524095
275822	56331.68499267311	117.29285480995753	9112.070714096959	1.0986868336337965	12.36418960303378	25.958058337624536	5.6825	5.761207895854162
275823	5881.19	16.716004307249985	1111.4851482049892	1	10.582574176134209	13.089486264201314	8.075662088067105	2.5069120880671045
275824	104571.16318339884	79.96877938805143	10251.115694863354	1.10669	20.401908688982513	22.46537198386222	17.605369471473217	2.22645
275825	170690.67575528115	90.2389	13912.547705376815	1.1347568657055067	24.537659006813524	29.576716660923363	21.699032881366634	2.7654679126531097
275826	105002.57799276708	121.30385969535178	12651.505911913533	1.1513422983281052	16.599222056860345	27.34458140955767	8.075662088067105	5.340100818886591
275827	74698.8	52.716655810533155	7034.538113487506	1.0114911494918934	21.237718818009178	26.50632358614547	10.69632417613421	6.180217506788885
275828	11211.620837859415	27.37299764366336	1963.8138249127023	1.0501507875989795	11.418211538823245	12.861986264201315	10.69632417613421	1.0209028988205786
275829	20310.58580969283	45.55351683783099	3409.785914993783	1.0141301635548954	11.91311496735411	15.79098734101381	10.46882417613421	2.2408162405243557
275830	33102.231189165024	38.97372612020929	4026.4242239817727	1.1168681816931523	16.442495548285713	18.09741692043722	13.397825252946706	1.8176749910373646
275831	39094.883306626674	70.43946134670699	5882.648588155638	1.1518526453739086	13.291592289004612	20.918062926585016	5.455	4.996634588049083
275832	25325.186104628847	30.96529670453684	3139.1992187258506	1	16.13480657969068	20.918062926585016	13.089486264201314	3.424127078701609
275833	76494.71158476808	110.37213379393525	10300.311461481078	1.067079397279961	14.852892918981489	23.074460652956084	8.075662088067105	4.535889434767019
275834	50806.60517874801	48.98983875254841	5592.654950098332	1.054374311268798	18.169046948928866	23.074460652956084	10.46882417613421	4.478205991903589
275835	152835.29406576918	190.3803636212964	19121.758831264808	1.0878662202623863	15.985484956109541	37.11059456682003	5.455	10.444152911839666
275836	198259.66153579886	71.54829670270705	13351.244890478756	1.0025835215404415	29.699052509655456	33.6542	24.739880999436803	3.055259078737712
275837	99424.83707696582	89.01892330799623	10546.140298484057	1.0344914981126447	18.855208495805336	32.12679104295891	13.397825252946706	6.071096961614211
275838	105178.89834285517	29.29215928847532	6222.213867070848	1.0365662563674671	33.80754843528671	36.39016024810948	31.37831508153215	2.048949601985652
275839	174750	41.0879	9498.855833573738	1.0546822004001006	36.79399616697098	39.4036	34.09191618761553	1.9052994796553548
275840	16218.278708858039	34.8512	2665.1163524929166	1.7891834308554884	12.170784734173171	20.52810630033987	5.6825	5.780747142248645
275841	18975.006262389918	52.65862920698233	3543.485587702235	1.0249230097320088	10.709797340925107	13.397825252946706	5.6825	2.8756774888558922
275842	13222.177881911999	50.070323494047514	2884.34	1.0273973946193065	9.168248219314284	18.09741692043722	5.455	4.870726932774669
275843	3628.94	26.874805239524235	1107.051227915678	1.0310378956755901	6.556054029355702	8.075662088067105	5.6825	1.0785315793786412
275844	72222.23785797319	119.85730066600166	10429.719989874793	1.1498699695725578	13.849314828794403	17.789077931691825	8.075662088067105	3.2458602683905586
275845	103384.10173984132	23.791155482061043	5559.549213448907	1.024081067194046	37.19154117378745	41.047251403400686	32.62573151081216	3.474543637108996
275846	4181.814312177496	15.48264835226842	902.0070445952795	1	9.272243132100657	10.46882417613421	8.075662088067105	1.196581044033552
275847	225709.0498116478	185.03488279115737	22909.004784272493	1.145087218430474	19.70483239556541	35.035582589405735	5.455	9.857184668201159
275848	88441.76582137274	148.66488928619657	12853.986529051823	1.0524805406083926	13.76098623123369	18.09741692043722	7.848162088067105	3.0032069860851753
275849	82615.2	68.96468502620387	8461.517378618593	1.028250873996737	19.527274232506617	25.34896966853067	17.605369471473217	2.665477173646433
275850	95159.32663253872	112.79896518439327	11614.03605258909	1.592858884655647	16.386952167472405	23.17388879501879	5.6825	5.36079
275851	11278.425791956266	20	1683.6203755494873	1	13.397825252946705	13.706164241692097	13.089486264201314	0.25175773007732466
275852	180178.1306739806	75.66229813573311	13088.676522616934	1.0543057382834686	27.531909794338166	32.8705	21.52715159567888	4.011813144482979
275853	213420.53705174988	104.85556395728412	16769.448357640096	1.0768554212776626	25.453495249235946	35.545190417362264	17.789077931691825	5.676656892165688
275854	2603.885629484058	25.66806576273327	916.4577666463906	1.0857895838719658	5.6825	5.91	5.455	0.1857529721610577
275855	3661.7	36.095600909534355	1288.7645723324943	1.0510397675063643	5.6825	5.91	5.455	0.1608667927199396
275856	24155	66.99195520130883	4509.409089753289	1.3746138517051991	10.713148241473307	18.04257685487933	5.455	5.207978527606887
275857	30728.494640538494	54.23967566007188	4576.506847592392	1.0082058497942892	13.42879871651635	16.099326329759204	10.46882417613421	1.813532835804694
275858	11893.043808273182	51.733844093717366	2780.601907118242	1.0794002897445363	8.554294505680526	13.089486264201314	5.455	3.7039
275859	121723.64434501017	115.79354328700342	13308.667564542578	1.1194936632311094	18.292386334648643	34.49076622847445	13.089486264201314	6.385695145685111
275860	85175.71478829742	40.711320293009415	6601.162425327546	1	25.806277531209528	30.830049833011216	20.356225014652118	4.253756024937459
275861	18694.167949890707	51.24566576224052	3469.657224131407	1.0300535828888358	10.775801032951088	16.79003263635282	5.455	3.9298862546698548
275862	79392.91016099212	113.35323567533788	10634.394166250991	1.630128070379565	14.931346143431695	23.782977464112662	5.455	7.2427700965611965
275863	1014.4455969349139	10	357.04200508047995	1	5.6825	5.6825	5.6825	0
275864	92388.44154783606	28.64463533699295	5766.806795544745	1.1159639219321806	32.04145546169936	33.51866079330955	30.830049833011216	1.113596077433876
275865	37979.9	26.080147052785406	3528.067421359517	1.0160542400764152	21.530145843670528	24.60131371317589	18.543589859656556	2.4737790186607334
275866	52565.13861257052	72.03806000168247	6898.185094591607	1.0472440453108887	15.240280709134126	17.789077931691825	13.706164241692097	1.8137195791679628
275867	185416.79216209124	83.59817851724645	13956.54342066567	1.0021392906506736	26.570589374951066	50.61201275819788	8.075662088067105	13.324207069118293
275868	67154.63854222218	103.25897895401394	9334.84	1.0377685571547022	14.387957901328836	31.775655758777297	5.455	8.70358
275869	14651.375353373285	43.234317711340466	2821.359541213618	1.006009919896784	10.386039169662824	15.006793332854263	8.075662088067105	3.2673666029886372
275870	31773.782612981606	26.080147052785406	3226.9661506061475	1.0160542400764152	19.69266557507167	23.683549322049956	16.79003263635282	2.9175743852561498
275871	12424.80502701749	33.60310155527739	2290.5480438199925	1.0138345290236235	10.848761771699314	18.788123227030834	5.6825	5.698356572073701
275872	7278.163875691225	30	1656.442917706282	1	8.7877	10.69632417613421	5.6825	2.021513589453454
275873	95061.53653635031	64.92959309217215	8807.01	1.011834607131817	21.58768825967767	32.63606800279081	10.69632417613421	8.608425705920888
275874	121206.12107806653	126.85833853945395	13900.381444407089	1.037051997137826	17.43925108283048	26.1486	10.46882417613421	5.31885
275875	21498.778790729008	68.99580481211979	4317.408776341066	1.3097322490296208	9.959112006507235	15.79098734101381	5.455	3.2201
275876	39928.35695082537	68.48377146937528	5861.914590530552	1.0264237566084295	13.622974655866328	20.15172382408943	10.69632417613421	3.1648421337004202
275877	26774.87764793681	23.791155482061043	2829.2833714182498	1.024081067194046	18.926967809884115	20.15172382408943	17.476501076812497	1.1037551610586303
275878	19430.061383591416	34.462209232170466	2900.771873460711	1.0687755328563426	13.396476683573704	19.41800462646878	5.6825	5.530596810701934
275879	11633.393478463033	50.070323494047514	2705.504991027097	1.0273973946193065	8.599794505680526	10.69632417613421	5.455	2.5677139616084474
275880	109654.99432795146	48.6938	8191.3552721797205	1.015970328078096	26.77334596885876	33.19653359522491	23.874113754878515	3.7968559949113416
275881	123412.39558930535	47.342591224455006	8568.609196433668	1.043236950072576	28.805700612573315	36.09959104975483	20.001077392495795	6.658441792152597
275882	129391.45627221529	48.931404494315906	8919.727221729443	1.1177902793538455	29.012424495897896	35.545190417362264	24.52180714546215	3.89389
275883	177991.0747858773	78.99177424991151	13292.142211948476	1.0121131577544638	26.781397903774888	30.49944205234024	23.97120320616074	2.3605094653831995
275884	41298.440391812794	78.04946951256213	6364.389277274653	1.5191184883748332	12.97797434838792	18.09741692043722	5.6825	4.325744855778783
275885	92612.53831342845	134.3079139844542	12502.320491987715	1.0268789851043234	14.815255835551561	24.54931656660824	5.455	5.682214777890585
275886	40228.64248037351	109.54408282448941	7441.613028597646	1.1000563811442294	10.811807151427358	17.480738942946434	5.455	4.045903028651504
275887	1014.4455969349139	10	357.04200508047995	1	5.6825	5.6825	5.6825	0
275888	25048.286079885074	75.13932204044178	4863.260974683957	1.0629362274024983	10.301024851545359	17.789077931691825	5.6825	3.9272043689867124
275889	93734.87832750299	216.72027246097363	15977.370677695544	1.0930667076034974	11.733454799087454	23.26003407010481	5.6825	6.420203832442654
275890	268796.6231284666	208.14268375643616	26515.35287372609	1.1028974184985156	20.27479131871676	30.830049833011216	13.089486264201314	5.814540398048303
275891	68076.68943433413	23.791155482061043	4511.406007923876	1.024081067194046	30.179810602177497	34.03991133992757	27.34458140955767	2.8277944270096196
275892	219259.5271813839	157.84920859919745	20854.76848857712	1.038834529122889	21.027279904975206	24.768657807479357	17.605369471473217	2.565366780070217
275893	10134.464619641345	44.51874389301656	2381.0953587611207	0	8.512439102744954	13.089486264201314	5.455	3.3529723160808143
275894	46384.87999102233	43.231711086357805	5019.891878735058	1.0364866089219784	18.480429902291313	23.074460652956084	10.46882417613421	4.385879740087033
275895	58100.407353442155	44.15066250918552	5677.5783099571645	1.0184149082279654	20.466615934313904	26.1486	15.08757685487933	3.645586757467623
275896	32689.164949500588	50.08086703720389	4535.683740029129	1.006640771635003	14.414217050014452	17.09837162509821	13.089486264201314	1.4211982031228694
275897	58538.03711468502	168.10822034145963	11120.350736394383	1.6443577979741517	10.528091874495168	17.789077931691825	5.455	3.7939235000777543
275898	182346.88259194625	69.51914170828212	12621.364359116515	1.005907966207803	28.894955791405483	34.161875814434644	20.162113905921338	6.218670497850141
275899	64249.11661897699	120.50253168155953	9863.626029994139	1.0693289403545456	13.027484299101141	24.220184847518773	8.075662088067105	5.1928773760274884
275900	65786.88677854075	118.31638679404504	9890.017240604862	1.5283740107254982	13.303695065048704	18.788123227030834	5.455	4.916730671243488
275901	22687.492437165194	68.34464788609677	4414.184038017625	1.0310084589498887	10.279359556269867	13.397825252946706	8.303162088067104	1.8912038576763435
275902	52583.08653220121	26.59802799119379	4192.303240415056	1.1449018065144916	25.085535810141085	27.15401697672911	23.882405606175368	1.469123198003411
275903	51405.69498075722	53.989102604136704	5905.594234916507	1	17.409152385317576	27.15401697672911	8.303162088067104	7.247226867393241
275904	14837.354285797386	33.60310155527739	2503.069150343084	1.0138345290236235	11.855329113671269	16.485662088067105	5.6825	4.54324
275905	2904.639103201813	29.21465411623278	1032.6458316015776	1.8869287379992992	5.62563	5.6825	5.455	0.0985104
275906	29546.44456982338	40.14859888129026	3860.9372468859888	1.0376275818496599	15.305322350760221	17.789077931691825	12.861986264201315	2.3335220124173697
275907	52091.18779179833	67.47438908339059	6645.9419381278585	1.1533933552712694	15.676088740092803	20.678062906400143	8.303162088067104	4.040566846681755
275908	31842.74900859433	52.11776280693561	4566.706402687292	1	13.945608147638465	17.921914766812225	8.075662088067105	3.8828340953686307
275909	94084.63002445035	110.1130939568229	11410	1.0010281268802081	16.491680846324524	26.057486479687242	5.91	5.809160551708612
275910	40429.40293951035	73.54137475476176	6112.508385870414	1.003382019731174	13.228416351285956	17.476501076812497	5.6825	4.074052098931444
275911	43313.75961520446	79.78287834499783	6589.807422800239	1.185058312223723	13.145682972568244	26.963452543900548	5.455	6.441320102887084
275912	55582.424509203585	90.9271	7969.301967210043	1.0385702228276232	13.949132493134108	20.15172382408943	7.848162088067105	4.3528461847938535
275913	37415.055868517964	35.22334712622091	4069.522391526535	1.0093937525160042	18.387934636468753	20.15172382408943	16.914663164879602	1.3373956869845025
275914	100936.72003088897	141.90247589417402	13416.04519361608	1.1233435466074888	15.047164581544331	27.671941785806805	5.6825	6.439908646244914
275915	42957.30219401977	26.874805239524235	3808.8695109465148	1.0310378956755901	22.55645779965025	25.85863019556183	17.09837162509821	3.88772
275916	130741.63720001628	79.32911722645648	11416.374380702193	1.3839084187177648	22.90423086002102	36.49447533076949	5.6825	10.678776770472842
275917	42207.73455666626	63.151326193517384	5787.515817283714	1.0525221032252898	14.585786333617609	24.54931656660824	8.075662088067105	5.770282419406972
275918	78883.07463777695	48.6938	6947.578602212576	1.015970328078096	22.708076915504137	25.149578961696825	18.543589859656556	2.513885873239725
275919	34242.25810332749	51.898839325067826	4725.69	1.0431825716263432	14.491970430571902	25.158405235702112	5.455	8.058222479770185
275920	90350.07778638895	77.87906934339816	9403.284454142859	1.0873692279577778	19.216706295975744	27.34458140955767	8.075662088067105	7.163265555366298
275921	26581.648129146328	52.49610182503161	4187.544277394086	1.1151071070247478	12.695578299980685	25.158405235702112	5.6825	7.389340413891435
275922	22304.008703401738	33.43200861449997	3061.1	1	14.572541190940624	19.542635154995562	8.075662088067105	4.804246210350701
275923	1642.9226733248288	11.82	493.99463449326095	1	6.651581044033552	7.848162088067105	5.455	1.1965810440335525
275924	16319.434576038026	33.292561210348154	2612.9499389598036	1.0325012714079342	12.491195742184539	13.089486264201314	10.69632417613421	1.036269581819962
275925	49448.20053200035	63.79776535199804	6296.26	1.153523389757706	15.707156688040222	18.16720738340611	11.004663164879602	2.5300838067834546
275926	9735.320166266289	46.4634	2384.161377386059	1.0717628941159982	8.166662088067104	8.303162088067104	7.848162088067105	0.18199999999999963
275927	26809.195653002032	63.154386318917915	4612.629623253197	1.0686021373759376	11.624256809110129	15.48264835226842	8.075662088067105	2.503818204419529
275928	8680.874823208256	41.20103924667262	2120.0239357492505	1.0304891613278737	8.189412088067105	10.46882417613421	5.91	1.6137934393419806
275929	13575.577964849015	33.14456214826197	2377.8816706435105	1.0703776703488146	11.418211538823245	15.48264835226842	8.075662088067105	3.066670551029171
275930	119481.48201242641	29.00719060225255	6599.4549222404785	1.026482024564996	36.20950015425307	37.24744939338144	35.61596894527977	0.7364612016391595
275931	4826.948322637214	29.00719060225255	1326.459794774765	1.026482024564996	7.277941392044736	10.69632417613421	5.455	2.418945322024935
275932	53194.37169295592	136.6621262834243	9557.886314683736	1.2216190997192136	11.130990669188785	35.765082124097994	5.455	9.053540326051703
275933	8474.710851016089	40	2063.9414468768186	1	8.212162088067105	10.69632417613421	5.6825	2.242711935099463
275934	28558.746583359676	63.670170713806684	4780.160848762501	1.1793152255308685	11.94886426918167	19.979842538401677	8.075662088067105	4.734755629245748
275935	39627.140917044344	26.59802799119379	3639.3684096962475	1.1449018065144916	21.77693294884193	29.608619127212684	16.485662088067105	5.650562382171774
275936	68106.88195905677	74.77633059202522	7999.862194439282	1.0419603471404657	17.027013791912058	24.52180714546215	8.303162088067104	6.017547629406415
275937	130407.1135600141	121.59522087311781	14116.070742058144	1.0002843793967915	18.47640408480987	27.15401697672911	13.089486264201314	4.531122300271236
275938	21618.432097576402	60.47702007142482	4053.332401581675	1.0347009538697636	10.666991973883288	13.397825252946706	5.6825	3.1860495409242513
275939	82817.95595718718	74.35638838580634	8796.832634588234	1.0279281018330308	18.82903981407025	23.074460652956084	14.396870548285714	2.4410683848356958
275940	111232.24163235795	135.73138259819916	13774.010612282778	1.2838603983485843	16.15103178926959	27.801710367312747	8.303162088067104	5.203553325349427
275941	16839.653097294773	37.77809316356014	2827.4277686690134	1.0826049859662055	11.911641587379535	17.789077931691825	5.6825	5.138042066725635
275942	10783	30	2016.209607129488	1	10.69632417613421	13.089486264201314	8.303162088067104	1.6922211409508074
275943	21438.462176764097	65.30350101545736	4194.401299017585	1.0054883011557114	10.22241824204347	13.089486264201314	8.303162088067104	1.730408203100948
275944	71712.80663136249	30.96529670453684	5282.517139122754	1	27.150998186168323	31.99499305902293	20.434860426370747	4.901554574008524
275945	34989.53735182097	49.73130301932577	4676.16	1.2432825754831442	14.965086948835772	18.16720738340611	8.303162088067104	3.739507788246285
275946	51695.440665354065	53.32906191903885	5885.901975488601	1.039667278691179	17.565851718440392	21.78371107252915	13.089486264201314	3.080469650099597
275947	28979.074467771483	58.64974366728576	4621.471153923451	1.1253311828550112	12.541060412405416	18.47978423828544	7.848162088067105	4.610461920129566
275948	53450.6	52.52781741578562	5939.856224049914	1.0177831790554297	17.99727317489126	22.13624026477275	15.756252930141823	2.9300410995664428
275949	51519.675209970876	26.874805239524235	4171.230151075555	1.0310378956755901	24.702389148528038	27.801710367312747	19.41800462646878	3.755219187278141
275950	28947.970139914392	65.72426352091858	4889.639648637593	1.6431065880229645	11.840533135393812	17.789077931691825	8.303162088067104	2.9988352403280514
275951	31770.571973974136	37.01306162904654	3844.1024532438423	1.0837520211056202	16.52951364351102	18.980797243062668	13.170325252946707	2.457453223581729
275952	11991.971298907081	38.9577	2422.9622538171593	1	9.8986	13.089486264201314	8.303162088067104	2.2562948546010766
275953	69956.19877218062	90.75163200329861	8931.93	1.0746937011273017	15.664298240991748	25.226072590538944	10.46882417613421	4.8261655827918215
275954	58790.10675849783	80.07651141684855	7691.47	1.0861545432209558	15.287082726624075	17.66841584362472	12.132180663460689	1.90073
275955	81772.87235737586	48.6896	7073.3926232806625	1.1485433488913828	23.12125926340827	33.14456214826197	10.46882417613421	7.951262885115256
275956	25793.419415291562	30	3118.3152556348173	1	16.543176235104948	20.58893120749554	10.69632417613421	3.73466
275957	96671.33478242025	72.40775604615526	9378.78	1.005407600667485	20.614906855979996	26.239759061218955	13.397825252946706	4.6609851648974665
275958	10051.794013668976	23.791155482061043	1733.5424854053501	1.024081067194046	11.59682453507171	13.397825252946706	8.303162088067104	2.3323703921263452
275959	69422.09293703885	114.87106954934744	10010.577119594216	1.0438117616145421	13.869748388662913	17.789077931691825	10.69632417613421	2.12208
275960	20249.00712957407	76.18522037334586	4402.933871129209	1.2083593555911853	9.197961051538963	18.09741692043722	5.455	4.559084407520253
275961	21674.985660054706	71.61099813254103	4416.459019557038	1.6518372306665112	9.81555	17.09837162509821	5.455	4.3434147786634165
275962	67681.56851600233	72.28786880047389	7841.03	1.0368053265617154	17.26344878028865	22.16695342158985	14.088531559540321	2.7042166213580203
275963	103554.95801072013	66.6453	9312.687028459111	1.016500641917054	22.23954433221288	27.34458140955767	17.913708460218608	3.4909560469395933
275964	224295.50216949856	77.1135	14742.816413166658	1.002236907652487	30.427768464807382	37.37751713923425	24.712371578290714	4.949849116045049
275965	50675.99676162054	47.64794329244443	5508.4341424015265	1.1180339887498947	18.399420035374042	26.239759061218955	10.69632417613421	5.9358123459276895
275966	22700.106170866224	63.12562417335991	4243.475693684597	1.0332477637025412	10.698827003840238	16.407665318504595	8.075662088067105	3.135866983491485
275967	12908.582683185277	26.958777123700187	2091.1939153792546	1.019994217239592	12.34565822734254	16.099326329759204	10.46882417613421	2.6542441695424626
275968	28340.457894210667	59.588174389880045	4606.683799015773	1.1076236217736943	12.304060417719864	16.407665318504595	7.848162088067105	2.9139436575861843
275969	22562.023341184136	58.74320142752104	4081.057931844254	1.0050370616580495	11.056948329566213	20.58893120749554	5.455	5.578571824311765
275970	38932.64953943475	99.44521433720773	6975.154894818402	1.020584601889165	11.163235835337924	18.511618307490714	5.6825	4.007569209286441
275971	12056.720694492136	79.775	3476.5850930856363	1.128513087462789	6.935956044033553	10.46882417613421	5.455	1.742212933459819
275972	48861.8	64.23457461350299	6280.211280991388	1.0289558487920039	15.560571157283716	20.58893120749554	10.69632417613421	3.086088512374561
275973	169641.60466775828	109.49582864531119	15278.119593073263	1.009485931153443	22.207131399163774	26.239759061218955	19.542635154995562	2.0707141777825337
275974	55057.5	81.31030272346388	7500.424160828174	1.0174079994927503	14.681160203542175	28.287760279351442	10.46882417613421	6.860202604061091
275975	57171.918582872655	49.666976815723714	5973.518019923273	1.1057056143594417	19.141791618335823	21.782871983862222	16.922869471473216	1.5826414307731913
275976	34512.46068128639	33.60310155527739	3817.5310376670423	1.0138345290236235	18.081037372457114	21.173783314768354	13.089486264201314	3.563056786348397
275977	29419.334402989407	64.79888033899965	4894.463614402624	1.2291079779297849	12.021474351722228	21.882300125924928	5.6825	6.711852660298286
275978	115385.61389518519	52.055078551478275	8687.850071993085	1.0415317708356537	26.562524200815204	30.830049833011216	21.782871983862222	3.7112048346993896
275979	42354.92944366088	63.082245255716934	5794.426849809068	1.0315446723290442	14.619195493012919	20.15172382408943	8.303162088067104	4.154321651071218
275980	97038.47599373419	70.1462	9248.662733660012	1.0510742433670661	20.98432579675932	27.074650785572175	10.46882417613421	6.121146324155678
275981	162298.18021166904	71.7649	12098.11742459756	1.0329921878999941	26.830319877981815	31.374866193942502	23.93635861853679	2.8582475877934477
275982	47479.084519525095	26.080147052785406	3944.674004834161	1.0160542400764152	24.072501028647697	26.544928307635242	21.699032881366634	1.979565659918665
275983	19353.864954874673	39.85443254522305	3113.3439333778624	1.043449342235681	12.432847362209962	18.09741692043722	8.075662088067105	3.720247757752629
275984	40461.615579287674	87.86968311716504	6684.148222617583	1.0619976204636818	12.10673798117615	13.089486264201314	10.46882417613421	1.2687225778901317
275985	17375.689245618676	81.70985974562849	4223.895692905476	1.0104041940545825	8.227328754733772	13.089486264201314	5.6825	2.258842150259327
275986	25528.66486114678	77.55652250042701	4988.019549246673	1.0022116479921426	10.235992304802537	15.79098734101381	5.455	3.715770321388439
275987	8322.575847263066	71.30239913643373	2730.774786830223	1.0875332538414066	6.095395261008388	8.303162088067104	5.455	0.8487336933136592
275988	56600.76032511264	168.60581707864299	10950.963757961305	1.043416047706477	10.337128599108755	13.397825252946706	5.455	3.146251641394192
275989	53433.21621328445	87.4524	7662.957563732113	1.183643988658953	13.945846827125244	17.476501076812497	10.46882417613421	2.861240105649512
275990	128260.4694315714	135.87736816842875	14798.745712251466	1.0021971471406736	17.33396490830816	17.73	17.09837162509821	0.28171472737147174
275991	32309.155994260014	33.60310155527739	3693.6642910685187	1.0138345290236235	17.494365187645943	19.542635154995562	13.397825252946706	2.8966911672273272
275992	14465.731562701034	26.874805239524235	2210.282553603901	1.0310378956755901	13.089486264201314	15.48264835226842	10.69632417613421	1.9540086625126487
275993	14148.69564268211	49.30806576273327	2960.888938320394	1.020322531978099	9.557059340907367	13.089486264201314	5.455	3.461438601918546
275994	38447.854475361404	96.73291121070108	6836.410238927939	1.0312605603820273	11.247965856826829	20.15172382408943	5.6825	5.862760884321078
275995	14809.02713138853	52.65343378316592	3130.2681750693628	1.0248218884249232	9.46183	13.089486264201314	5.6825	2.3514605256495558
275996	84269.60275295324	36.55955757390945	6222.155651413692	1.0645493612621237	27.086947827737788	28.964374624218696	23.074460652956084	2.40914
275997	6793.787128176758	32.244571636168466	1659.163577340569	1	8.189412088067105	10.69632417613421	5.6825	2.3958639031175593
275998	10319.965951122167	49.80718931745436	2541.4998098082274	1.039201619799023	8.121162088067106	10.69632417613421	5.6825	2.1472688056713727
275999	49304.29502440859	106.5899478472925	8126.54	1.0582397090774633	12.134148776488933	17.484707383406114	8.075662088067105	2.986774066820443
276000	80040.84575007677	75.51754955313208	8715.347560920556	1.0493180010702696	18.36779203367134	21.699032881366634	13.397825252946706	2.4403365400600623
276001	6663.824332638146	33.14456214826197	1665.9917448095205	1.0703776703488146	7.999828754733772	10.46882417613421	5.455	2.047587399539647
276002	24598.317810213102	23.791155482061043	2711.848376239746	1.024081067194046	18.14136662339594	19.919017631246007	16.407665318504595	1.4338404021696964
276003	14809.027131388773	52.65343378316679	3130.268175069414	1.02482	9.46183	15.48264835226842	5.6825	3.3550844077980795
276004	16623.093311870387	67.20220709044193	3746.7319321953805	1.058266728687165	8.873382784089472	13.089486264201314	5.455	3.1673978658847015
276005	19197.63160208964	38.9577	3065.668454373383	1	12.524271223591006	13.706164241692097	10.46882417613421	1.4588614639892472
276006	93898.27497417177	72.64433676460217	9258.37	1.0258265849004724	20.283971376900354	26.88745245180259	13.397825252946706	5.59085
276007	9075.004348307695	51.898839325067826	2432.8043045651025	1.0431825716263432	7.460529670453684	10.46882417613421	5.455	2.4562621783118126
276008	12711.194575234169	49.09251594376171	2800.307736711315	1.5225048264773673	9.078426923293947	13.089486264201314	5.455	2.601787303182748
276009	4160.09	33.567864590151295	1324.7010847814572	1.2878136291924787	6.280790522016777	8.075662088067105	5.455	1.048681444102698
276010	18569.16050735122	23.791155482061043	2356.182004534399	1.024081067194046	15.762076504799245	17.789077931691825	13.397825252946706	1.808512852313227
276011	1104.9862123883702	11.82	405.12785055485614	1	5.455	5.455	5.455	0
276012	20564.094146386236	93.14019100952466	4906.008382010729	2.287820447462075	8.383228296873815	15.48264835226842	5.455	3.4037599223207384
276013	117480.71717590635	136.83331551150903	14212.947493214504	1.327277766179502	16.531506534023794	22.13624026477275	5.6825	5.337877645576904
276014	1104.9862123883702	11.82	405.12785055485614	1	5.455	5.455	5.455	0
276015	142625.64999202202	55.773661677105714	9998.119639408733	1.10131	28.53049476020405	34.85825807788118	24.52180714546215	3.422092486956483
276016	65223.46879395761	79.6948	8082.056883935787	1.022838816568473	16.140314212239296	23.882405606175368	8.075662088067105	5.899876083566326
276017	258652.0729792989	133.04460448094153	20795.125567458952	1.0112413612614246	24.876221318331254	30.316433395469318	18.35091584362472	3.5388110021772925
276018	18186.64402800949	79.23556652700722	4255.408913099106	1.0170651217729605	8.547542386362405	10.69632417613421	5.6825	2.481199489509034
276019	27762.881992798484	87.26202095942625	5517.595248749997	1.1200924264610757	10.063399267674853	10.69632417613421	5.6825	1.5523586413173314
276020	25925.78197021607	78.08944223619937	5043.906468211415	1.0463807030473762	10.280040731766162	15.48264835226842	5.455	3.4999940303124144
276021	90672.50122700355	107.4016468249123	11062.370515121122	1.1109645447233618	16.392960460520392	24.449888424545534	10.69632417613421	4.626981665029925
276022	18845.991334210874	38.58070474592871	3022.731026632862	1.0471632165285443	12.469512615023614	17.789077931691825	10.69632417613421	3.0712524675501887
276023	500335.5817422545	202.91633983322762	35718.57601123953	1.2052916281335597	28.01542713151915	34.16377780417503	23.782977464112662	3.3282925152791516
276024	61134.68891781512	95.87948793351836	8582.457041581722	1.0150407753398052	14.246430508564055	16.79003263635282	10.46882417613421	2.5076786689866806
276025	26221.870209912086	40.14859888129026	3637.24	1.0376275818496599	14.418553675446638	17.789077931691825	13.089486264201314	1.9500401900069853
276026	51878.2	40.711320293009415	5151.754549539579	1	20.140029757182184	23.074460652956084	17.789077931691825	1.891630911732277
276027	5545.110684415805	36.095600909534355	1585.9415591477855	1.0510397675063643	6.992831044033553	10.69632417613421	5.6825	2.140228921129446
276028	94515.08683910714	101.19253784934925	10963.00834788225	1.0353886550020202	17.242545812229512	26.01636884870756	12.861986264201315	4.118876708584444
276029	104955.67908310282	92.34605273221317	11036.13671264933	1.0297510928862046	19.020365879086185	34.85825807788118	10.696786733473271	8.485315329642928
276030	10013.54569688678	36.18074849731314	2133.721079049133	1.388055558437152	9.385993132100657	13.089486264201314	5.6825	3.5915449067168623
276031	20193.37153431003	43.25945743073732	3313.217022580015	1.0150604706187367	12.189585769172085	17.351870548285714	5.455	4.6316603734316155
276032	14534.857029617657	35.46	2544.9524933191747	1	11.422497722667524	19.297342538401676	5.455	6.118007480933391
276033	258179.0342623694	126.33291206434112	20245.274588408432	1.0538271566870239	25.505115589806966	35.01980039283737	19.898224900901926	4.983330620168779
276034	39694.71781509702	43.231711086357805	4643.789272902329	1.0364866089219784	17.09583078919004	18.788123227030834	13.397825252946706	1.9259000313474206
276035	36765.531955335835	23.791155482061043	3315.378575609939	1.024081067194046	22.178783578929284	23.874113754878515	18.788123227030834	2.3975589275277622
276036	45017.84017984916	95.82996979604584	7362.8836067391185	0	12.22831775817972	17.480738942946434	5.455	4.084262816583001
276037	43091.97476938162	57.863900090225854	5597.666000371051	1.0333830553523082	15.396407990946653	17.913708460218608	13.089486264201314	1.9706273723146472
276038	32513.26395174863	56.50608423450973	4804.883068703595	1.057082323955907	13.533425678357258	18.788123227030834	10.69632417613421	3.531706952980386
276039	8541.629408096602	30	1794.4688416853435	1	9.519952879287006	13.397825252946706	5.6825	3.72617
276040	60792.09116334753	51.81641373183824	6291.615145984648	1.1155803269330302	19.32479649590311	30.701700736664897	8.075662088067105	7.571719904604069
276041	20025.8	60.66708844723817	3907.2952554824647	1.0121293695861682	10.25045654812291	18.422927771589453	5.455	5.026833652620006
276042	17830.69050965805	29.00719060225255	2549.4226933795885	1.026482024564996	13.988022116506045	18.09741692043722	10.777163164879601	3.0552745397477885
276043	23211.49664178678	63.89944426670829	4317.228591416808	1.0340537774469916	10.75296160501399	21.381320684056135	5.455	6.054123346431957
276044	29359.62390656261	52.78980186460877	4413.216081012554	1.3163851156961124	13.305319008910358	17.913708460218608	8.075662088067105	3.511904233710999
276045	53864.1	41.20103924667262	5280.908869165258	1.0304891613278737	20.399552193658778	23.074460652956084	18.09741692043722	1.7834529216269404
276046	65649.1	123.32362037545079	10086.548709887229	1.0554714510478225	13.017166387334617	20.235562926585015	5.6825	3.773679800544275
276047	31364.93518376581	91.29565397322008	5998.631464367363	1.0835898141850144	10.457363607041884	16.099326329759204	5.6825	3.5008416577757124
276048	51210.60857071805	26.874805239524235	4158.699721090926	1.0310378956755901	24.628182848115944	26.963452543900548	20.58893120749554	2.867786186627291
276049	14716.250704330625	36.095600909534355	2583.6320243824716	1.0510397675063643	11.391909192523682	13.397825252946706	8.303162088067104	2.147081921218756
276050	21230.822532700113	54.32724176068733	3807.125296249744	1.0098335264684173	11.153203995473326	17.605369471473217	5.6825	4.163358311883243
276051	17525.327930693467	39.154524082360666	2936.4930909474765	1.1813257302122437	11.936229637127338	20.58893120749554	5.6825	6.47971
276052	11409.59799579081	29.29215928847532	2049.348399819124	1.0365662563674671	11.134854373026883	17.480738942946434	7.848162088067105	4.488179088342866
276053	8885.970718442542	34.89554699385009	1973.9783088151748	1.0437765614452301	9.003108776586402	16.099326329759204	5.455	5.0177835526234995
276054	341329.1561227148	97.77028895337506	20478.35535341344	1.0119647169136363	33.335602418464745	48.92070597100724	20.15172382408943	11.5462
276055	33491.18289593482	93.76674231897704	6281.951649040704	1.0119591847595322	10.662668153789166	17.605369471473217	5.455	4.721746333405946
276056	60196.724053702645	45.72586252398359	5881.286198604152	1.0179669904569353	20.470598444261928	25.996663059114308	16.361031559540322	3.5742310256865255
276057	44071.669626123825	156.70314331420906	9315.872541480232	1.085044381060083	9.46163	14.396870548285714	8.075662088067105	1.9160833045271692
276058	89467.87473599694	72.9072	9053.652220171967	1.0130476295188202	19.763930082637426	23.683549322049956	17.476501076812497	2.065085445869395
276059	2271.843903708109	23.64	821.5195674098932	1	5.530833333333334	5.6825	5.455	0.10724452847995973
276060	21855.503981567173	35.22334712622091	3110.288368313631	1.0093937525160042	14.053683384616212	20.15172382408943	11.004663164879602	4.311965746701307
276061	30762.334987602164	108.04523372785181	6462.750459677464	1.0514710296034897	9.519889458686423	17.73	5.6825	3.7798040249891716
276062	21634.949439580178	39.36679272091915	3271.507280106737	1.0174220539292549	13.226288427439666	18.604414766812226	7.848162088067105	5.378126339372561
276063	11658.859188424854	55.15347890763921	2842.6239863254805	1.046153584464975	8.202885252858001	13.397825252946706	5.455	2.9238238153911738
276064	42910.00113763712	40.62685541621737	4680.484370044479	1.0161281106186577	18.335709616835807	18.604414766812226	18.09741692043722	0.23926108714795394
276065	1447.3868832922267	15.48264835226842	530.6643018486624	1	5.455	5.455	5.455	0
276066	11532.21963819054	23.791155482061043	1856.8172077980385	1.024081067194046	12.421491560675875	13.706164241692097	10.46882417613421	1.4035087858578152
276067	25530.085732060747	53.193	4131.029156865325	1.0058342829512754	12.360157608489644	14.088531559540321	11.004663164879602	1.2817395234884899
276068	26351.8	49.30806576273327	4040.8145698544336	1.020322531978099	13.042807560221652	17.789077931691825	10.46882417613421	2.6797790888715114
276069	58507.488571342416	61.1998	6707.886746590092	1.0570443244771692	17.44438771304071	20.15172382408943	12.422982336046761	2.988715526781893
276070	278207.6735077243	47.286359819719685	12857.526425207609	1.0180506319900493	43.27545817246603	50.31802379313625	38.20349541067194	4.4079231829771235
276071	136291.47347978363	118.27573133149889	14232.693483975185	1.0430821167376196	19.1519	32.43273927041996	10.46882417613421	7.829287634636806
276072	64939.89606060433	38.9577	5638.42	1	23.03479926304796	26.057486479687242	17.789077931691825	3.7236232789705546
276073	24743.28630943671	71.71629535960523	4722.180090690483	1.1787924987502107	10.479602994479915	17.913708460218608	5.6825	4.585062915398843
276074	25257.45084204815	93.10281869530873	5436.0207391333215	1.4047259966858128	9.292624901234284	15.79098734101381	5.455	3.6692478521963747
276075	213979.3469320038	105.47202709469065	16840.675489494388	1.1512869904782654	25.412204761678257	38.20349541067194	17.36007685487933	7.1782184324201515
276076	2520.226482617573	26.958777123700187	924.0060431228497	1.019994217239592	5.455000000000001	5.455	5.455	8.881784197001252e-16
276077	5098.785111885915	35.46	1507.33	1	6.7653310440335535	10.69632417613421	5.455	2.2695599430008846
276078	47061.38601640649	60.1331	5963.404049447229	1.0174812464550946	15.783396739910247	26.057486479687242	10.46882417613421	6.517775951715074
276079	16965.972879473225	20	2064.9489244851893	1	16.43234142820554	17.4067	15.79098734101381	0.7003878522817997
276080	4301.0568472203595	26.958777123700187	1207.0982422003597	1.019994217239592	7.12627	10.46882417613421	5.455	2.363539383081036
276081	29873.919010114278	28.767926944244138	3286.2856864115665	1.088443996938709	18.180962862504426	26.057486479687242	10.69632417613421	6.27729
276082	91226.78393664522	117.00062824438281	11581.37732355589	1.317559604589405	15.754047448414434	29.154939057047255	5.455	6.847017868036797
276083	8712.823750677822	35.22334712622091	1963.8110882132698	1.0093937525160042	8.873382784089474	10.46882417613421	7.848162088067105	1.143337563623049
276084	28894.52115470337	85.33273543657396	5566.350080927423	1.1039329241557785	10.381855519187605	17.047500000000003	5.6825	3.9015770773679845
276085	15733.483127529313	37.06644415831536	2707.1220365110516	1.0095192229150156	11.623770864653507	13.397825252946706	8.075662088067105	2.508891776311749
276086	11018.895917790225	26.080147052785406	1900.3298505494013	1.0160542400764152	11.59682453507171	13.397825252946706	10.69632417613421	1.2734998205312509
276087	18024.09499112211	35.22334712622091	2824.5351075711023	1.0093937525160042	12.76252148030232	22.13624026477275	5.455	6.965047148324869
276088	6049.812330907507	42.507268265067324	1797.659695149226	1.0191179861141204	6.730764835226841	8.303162088067104	5.455	1.2918944411830775
276089	13946.814150146436	33.60310155527739	2426.789577606661	1.0138345290236235	11.494044872156579	13.089486264201314	10.69632417613421	1.1281474273005379
276090	7014.614603916058	33.60310155527739	1721.0620239079851	1.0138345290236235	8.151495421400439	10.69632417613421	5.6825	2.0475873995396476
276091	114509.36013073011	33.60310155527739	6953.686518094336	1.0138345290236235	32.93486407037846	40.32855008066464	23.97354189694122	6.768293016087549
276092	26380.032604956243	67.47417041993123	4729.457997747145	1.3562514987309113	11.155626127781346	18.604414766812226	5.455	4.419367052624142
276093	17083.21777439442	26.59802799119379	2389.5410187323646	1.1449018065144916	14.298325611884204	16.099326329759204	13.397825252946706	1.2734998205312518
276094	40651.04664757381	38.9577	4461.05	1	18.224872693053292	18.788123227030834	17.09837162509821	0.7965565441649267
276095	25448.281031864874	26.065778330984095	2887.1510565800027	1.3032889165492048	17.628645355335053	21.699032881366634	13.397825252946706	3.3908520051457716
276096	25962.942772339582	71.28760026187548	4822.684904649736	1.0279127122848675	10.767007708634546	21.304890190904317	5.455	5.9427443766149315
276097	71149.63636583264	89.39009279310451	8939.968086483612	1.006633700023294	15.917201421200636	23.874113754878515	8.303162088067104	6.217290118946249
276098	7232.510757174021	65.38798256129641	2437.8020909097786	1.0480121907829194	5.93363	7.848162088067105	5.455	0.9572648352268419
276099	3172.133083946707	15.48264835226842	785.6032234518499	1	8.075662088067105	8.303162088067104	7.848162088067105	0.2274999999999996
276100	53457.09258697469	26.874805239524235	4248.936710859097	1.0310378956755901	25.162574180195847	27.830631321596364	23.782977464112662	1.8869681393189734
276101	390832.25865096995	149.97056386813924	27139.581437410056	1.0156076959589575	28.801642321000163	34.09191618761553	23.074460652956084	3.987367204595016
276102	77925.13216571708	95.48229457767198	9669.524750411976	1.0179278528923141	16.117675723907116	18.09741692043722	13.397825252946706	2.178095452310572
276103	1447.3868832922267	15.48264835226842	530.6643018486624	1	5.455	5.455	5.455	0
276104	174310.75682514388	102.48424058774137	14982.889270877471	1.004977606933106	23.26797637942303	33.07406093847502	18.980797243062668	4.5619039313426555
276105	110837.77029042212	99.78513456220918	11789.129707003158	1.003045985694798	18.803384650960382	33.07406093847502	5.6825	10.396392891440351
276106	17523.739212384316	40.8338	2998.6674987038605	1.0003771465626052	11.687684092990473	21.304890190904317	5.455	6.8990819035235456
276107	24453.139514114155	36.55955757390945	3351.758431829711	1.0645493612621237	14.591230252095041	18.47978423828544	13.089486264201314	2.2485838928465993
276108	49043.81766105842	66.02019410835251	6378.75	1.0069669097741525	15.377254414562255	26.79631616103674	8.075662088067105	6.693846064498582
276109	8650.036157522538	33.60310155527739	1911.1887295200677	1.0138345290236235	9.051995780337938	13.397825252946706	5.6825	3.2245394036654482
276110	15090.006247538462	51.428669581699964	3122.858358156579	1.551647276305829	9.664227138656447	13.397825252946706	5.6825	2.6088328997154004
276111	1014.4455969349139	10	357.04200508047995	1	5.6825	5.6825	5.6825	0
276112	30234.77624634325	76.74564887506418	5399.893477244344	1.117348470703339	11.198286178701643	16.099326329759204	5.6825	3.3057703572860904
276113	23025.084657274994	33.60310155527739	3118.1372831165727	1.0138345290236235	14.768486802647423	18.543589859656556	7.848162088067105	4.90016
276114	81394.19591803513	67.39509964535299	8302.632411045326	1.3828860081955692	19.606840791783856	25.96635018892139	14.396870548285714	3.7892638303238733
276115	21485.31908948872	115.47524606610392	5583.676955777668	1.0951697425227798	7.695760073389255	10.69632417613421	5.455	1.7897434567056303
276116	78922.98795205439	65.90657692402837	8084.833293027255	1.0731913645396152	19.52371436529714	30.3743	8.303162088067104	7.768344549412424
276117	8924.151792473012	32.244571636168466	1901.5892440730395	1	9.385993132100657	13.089486264201314	5.6825	2.777843482314545
276118	21193.26733753583	136.6797421063895	6033.314515407865	1.9195084868910157	7.025414399800479	11.314824445337333	5.455	1.9776609355911259
