## Supplementary Table 1: Mouse VesselVio tissue and segment results for "Quantitative 3D imaging of mouse and human intrahepatic bile ducts in homeostasis and liver injury" (part 155 of 201)

### Sheet: TAA2 (continued)
Sample: TAA2
276119	3358.7351096505754	26.065778330984095	1048.8856839666018	1.3032889165492048	6.404387362689035	8.303162088067104	5.455	1.3426364842604575
276120	101230.24898177611	90.93356487148581	10755.291686326409	1.0391619139795567	18.824268450194385	24.60131371317589	10.69632417613421	5.066876588885096
276121	85922.3	29.29215928847532	5623.849491371901	1.0365662563674671	30.556417399683895	33.03749199872772	29.023141073111283	1.7705920878760562
276122	22176.599166040734	23.2317	2544.444629420887	1.1615855543178901	17.431386723544545	18.09741692043722	17.09837162509821	0.47095446869782026
276123	89582.32101945273	48.4726	7386.931493815508	1.0296402149132993	24.254271504873955	29.023141073111283	17.789077931691825	4.469
276124	46420.60793281957	33.60310155527739	4427.412900099751	1.0138345290236235	20.96963124075177	26.696888018974033	17.789077931691825	4.058040911380285
276125	14804.216500764574	16.716004307249985	1763.452974916955	1	16.79003263635282	16.79003263635282	16.79003263635282	0
276126	336977.3315434925	124.2535339593357	22938.21664634755	1.18514	29.38130167125694	37.760475310546504	16.656847261985817	6.2807
276127	42865.201984207124	144.59340876844482	8825.343487777074	1.0291485958380735	9.714115273490393	15.79098734101381	5.6825	2.1936083004176496
276128	41466.39728064778	39.60698191568862	4542.9604836196095	1.0236296661573172	18.25523133215078	21.52715159567888	16.606324176134212	1.9351989816689166
276129	84115.76874183878	83.3112	9384.156269549301	1.0019259972799015	17.927188406865408	37.78624546756288	5.455	10.542135329153636
276130	23924.265754310938	29.00719060225255	2953.092667937589	1.026482024564996	16.20285473196438	17.605369471473217	13.397825252946706	1.983455366041566
276131	20825.400658094746	30.96529670453684	2846.6838508368355	1	14.63134071033054	17.4067	13.089486264201314	1.9665158375478362
276132	8169.75	27.37299764366336	1676.3719256480751	1.0501507875989795	9.746936813445174	13.089486264201314	8.075662088067105	2.363539383081036
276133	32375.159310267954	47.90363409779593	4414.638229043746	1.0175552274872768	14.667185681160891	20.58893120749554	10.46882417613421	4.28696
276134	6102.6420246450825	50	1958.1631878938656	1	6.233027014677851	8.303162088067104	5.6825	0.931366
276135	3228.84	30	1103.2880700325654	1	5.85313	5.91	5.6825	0.0985104
276136	58056.09865366508	111.11901798968985	9003.742237980696	1.509866657399365	12.895993048038559	18.788123227030834	8.075662088067105	3.5462855300542047
276137	145130.08626447085	120.58723354781336	14829.766899749253	1.1013338319536257	19.57280748181211	32.671607403890185	5.455	9.184154701893565
276138	18493.227511597717	54.4824	3558.2732694192873	1.0453705344511224	10.394495369725117	21.52715159567888	5.6825	6.317669287413701
276139	184177.00844148666	84.62939182514069	13995.333413919272	1.0863000856171117	26.319774312530576	31.37831508153215	21.173783314768354	3.493994746665292
276140	23594.347925137314	36.4579	3287.79	1.076986913846942	14.352689100913366	16.716004307249985	13.089486264201314	1.672442066458532
276141	3384.4439323886836	35.46	1228.0554012522718	1	5.511875000000001	5.6825	5.455	0.0985104
276142	60955.39426859539	68.59835080382281	7248.828781437057	1.1405056678641212	16.81799808120483	23.074460652956084	13.089486264201314	3.6692139764675544
276143	56535.7	142.03978592651282	10045.492556613694	1.2165274113767484	11.255929356335956	23.97354189694122	5.6825	4.80919
276144	12624.89715015404	26.59802799119379	2054.2040246581837	1.1449018065144916	12.291765568178946	13.089486264201314	10.69632417613421	1.1281474273005379
276145	23119.990343854595	42.06804165969239	3496.0280126909724	0	13.22643311777048	18.09741692043722	8.303162088067104	3.4628906932941823
276146	186430.3172314478	115.18003642159404	16426.756030304045	1.0708350220469511	22.69837293346557	25.34896966853067	18.35091584362472	2.1607636332943105
276147	36922.16792880246	35.22334712622091	4042.628561548204	1.0093937525160042	18.266416202562223	18.788123227030834	17.913708460218608	0.3764490794462506
276148	41753.568301802414	74.47445547412215	6251.084917555085	1.2382008836077882	13.358822941132916	23.074460652956084	5.6825	5.254895920368485
276149	20579.944966481824	33.44100215304559	2940.8080495155123	1.0371048662198723	13.996115774963481	16.099326329759204	13.089486264201314	1.2401129655217153
276150	80554.54735487634	98.4856	9984.729804339733	1.03574	16.13554876965511	26.33918720328166	7.848162088067105	6.52776
276151	129663.63085567593	60.13479120524548	9898.67	1.0377134707143831	26.198187693332603	35.035582589405735	10.183250945424282	9.65885
276152	16901.801885629084	39.64548524107128	2901.8055319798495	1.118033988749895	11.64916235727023	17.047500000000003	5.455	4.227156820348725
276153	92838.92445862111	58.268736933956035	8244.945406887608	1.0362606395207166	22.52020356158234	27.15401697672911	13.252576731288798	6.553201777206953
276154	66085.14931012911	95.82008923799728	8920.416971303868	1.000009993167687	14.816605439570536	23.61109617842491	8.075662088067105	4.604575383962826
276155	38513.78371777966	47.90363409779593	4815.010697304647	1.0175552274872768	15.997382410526713	18.09741692043722	14.396870548285714	1.6390239958406745
276156	27987.447109193967	37.76652832359516	3644.518063440908	1.0102901846478514	15.358654627037359	24.52163755135287	5.455	7.801521766385261
276157	11501.84052714894	64.33267011748194	3049.3297542315554	0	7.543848290718859	10.69632417613421	5.455	1.593451211948394
276158	42405.81794746293	61.82600370939417	5739.885671392554	1.0172042175171938	14.775840626517166	20.836445289085262	8.075662088067105	4.54773
276159	109530.61593099224	70.21497162141293	9830.770538242743	1.0529211421499998	22.28322093469815	26.948553930784765	18.47978423828544	2.9120810707892324
276160	46791.85187254277	78.01572399606819	6773.000697842175	1.007782676723234	13.817170249945578	24.52180714546215	8.075662088067105	6.506374802253296
276161	1014.4455969349139	10	357.04200508047995	1	5.6825	5.6825	5.6825	0
276162	13082.85486474609	49.96050167801956	2865.9564658192535	1.1018849465585696	9.12984	10.46882417613421	5.455	2.1262596091401154
276163	116311.1730575001	103.92479140595094	12324.668043035523	1.0171747880848176	18.874532385190804	23.874113754878515	13.397825252946706	3.66146
276164	21018.724301315855	73.9786	4420.395911266853	1.0770627246489248	9.50988	17.660209537031104	5.6825	4.237034342117184
276165	38544.607119846056	40.14859888129026	4409.830943340315	1.0376275818496599	17.481217586381973	26.33918720328166	13.397825252946706	5.298338141969155
276166	97152.97585278992	45.1053	7420.729426276558	1.006031825476203	26.184211893988333	29.023141073111283	24.52163755135287	2.017216153530483
276167	11277.236966975173	35.46	2241.6904971919794	1	10.061368401303781	13.397825252946706	5.455	2.8791019365153607
276168	109350.04156179167	52.762914607654025	8514.885201702884	1.0383368575093004	25.68444294232478	28.287760279351442	23.97354189694122	1.5902352405154216
276169	108688.94020093555	73.55012629178094	10022.8	1.022835118018144	21.688325837274455	30.153435488143966	12.178632155023529	6.867246011690405
276170	4261.4	30.247458901535925	1272.7	0	6.696639835226842	7.597029670453684	5.6825	0.9039753241266154
276171	19238.29076013607	49.49533952900262	3459.157432618066	1.1354744779945358	11.12310794456993	18.04257685487933	7.597029670453684	4.214604890283129
276172	32305.81461099407	66.40739953557681	5192.225159049482	1.0015014131078135	12.443918983246927	19.10542777158945	5.455	5.24954
276173	221428.71451155774	189.4131383901637	22957.624669222194	2.1157559775473325	19.29021122193124	31.37831508153215	8.075662088067105	6.53971
276174	175161.66634427616	46.44794505680526	10111.31681955281	1	34.64665769458561	35.61596894527977	32.70965354607498	1.1358727553900505
276175	6087.859043376273	23.791155482061043	1349.1026451641699	1.024081067194046	9.02505	13.089486264201314	5.6825	3.0666705510291705
276176	56928.488527417176	61.0288	6607.5	1.0181639734808188	17.231475408927317	24.52180714546215	8.075662088067105	5.383699837778105
276177	119018.47107914272	88.80296191131349	11524.599482895746	1.0000219412313756	20.65468240450077	35.10744420596524	8.075662088067105	10.735938163632623
276178	12186.62852109894	88.19813815069344	3675.1614901244707	1.079170052568659	6.631887362689035	8.303162088067104	5.6825	1.1854137022619728
276179	16803.02992693363	68.68550938880868	3808.3	1.065070892611343	8.824422684657705	13.089486264201314	5.455	2.849096148174055
276180	5837.385530053357	32.244571636168466	1537.9507439743338	1	7.5911215660503295	10.69632417613421	5.6825	2.021513589453454
276181	76149.6	70.13670454755476	8192.403388623141	1.1260604034850432	18.59028740391003	24.064678187707074	10.69632417613421	4.919034150512499
276182	4398.144150038596	26.430323494047514	1208.6231292947905	1.118033988749895	7.277941392044736	8.303162088067104	5.455	1.29236
276183	25603.241599169236	54.69164841408822	4194.815999885632	1.0938329682817645	12.207086842363188	17.913708460218608	5.6825	4.52
276184	77744.40427880504	88.21596621714762	9283.529027393008	1.111670478239073	16.74889022254442	27.801710367312747	10.46882417613421	5.615870607676511
276185	19073.78672781748	47.90363409779593	3388.5010446049223	1.0175552274872768	11.257949445337335	13.397825252946706	5.455	3.352698352627385
276186	3614.0162881072274	30.247301040628294	1172.0423354459665	1.55283	6.1670405220167765	8.075662088067105	5.455	1.105850262225468
276187	1104.9862123883702	11.82	405.12785055485614	1	5.455	5.455	5.455	0
276188	39268.89726219633	42.90866345604905	4601.5249208148825	1.012175835998581	17.06777554743405	18.788123227030834	13.089486264201314	2.3274405996633725
276189	11692.447575717584	33.66200528786127	2223.9634199791562	2.0137590699986565	10.514963933918633	14.213162088067104	5.6825	3.7332946685882433
276190	78240.36813133062	99.73613026902092	9902.54	1.040146247769674	15.802079754648929	23.874113754878515	5.6825	7.324377944787696
276191	50768.928045935085	81.95400140595979	7230.844303116767	1.0444101169988484	14.042323667251901	17.789077931691825	10.69632417613421	2.579702462300147
276192	129716.74599120542	217.18564609068443	18815.61917319516	1.200176172824804	13.788198495853981	34.09191618761553	5.6825	8.507762324225448
276193	92659	209.7621413386542	15628.323180663603	1.459891504856341	11.857835120135233	22.236562601679545	5.6825	4.087900283078231
276194	63490.888876690544	71.74225363820685	7565.683046067744	1.0409217422916652	16.783914549444383	21.445533958179134	13.397825252946706	2.7972986949659586
276195	50933.625874995094	75.72892934145152	6962.07	1.0121003400222686	14.631756067832622	17.913708460218608	5.455	3.923802386575327
276196	6463.975419677443	30.96529670453684	1585.9606331145853	1	8.151495421400439	10.69632417613421	5.6825	2.0475873995396476
276197	77967.46855281784	103.68286010245285	10078.946345523505	1.1848570932329603	15.471353032342819	25.767493904795977	8.075662088067105	6.4712666911591405
276198	64497.60966188895	89.46952773794678	8515.581587857605	1.048951332363812	15.148139677002519	18.16720738340611	10.5497	3.274390041889257
276199	424927.6504352137	168.53351433308168	29998.916313968344	1.0383076215642832	28.3295	35.506294246824154	15.79098734101381	5.388906228508599
276200	37189.2	42.388258987601745	4450.780589196106	1.1953823741568457	16.71131932064513	19.297342538401676	15.08757685487933	1.5947434221640235
276201	82404.94765757387	75.68478299878616	8852.91	1.1178805800675793	18.61647376075849	27.262666365036637	10.46882417613421	5.204158570254242
276202	3879.2474703789158	19.47882953362445	974.4512191218308	1	7.961912088067105	10.46882417613421	5.455	2.5069120880671045
276203	9874.410651639142	23.791155482061043	1718.1785457544415	1.024081067194046	11.494044872156579	13.089486264201314	10.69632417613421	1.1281474273005379
276204	74993.9	44.7124	6491.3029350900115	1.012735756088978	23.105974753685132	27.262666365036637	18.980797243062668	3.381132344080904
276205	189744.69663518283	194.9830087597378	21561.955179317913	1	17.599952792517136	28.4783	13.089486264201314	4.688446749361344
276206	16060.100335521684	41.20103924667262	2883.5875679659475	1.0304891613278737	11.138971823803713	16.48169364760743	8.075662088067105	3.4014680001154605
276207	53422.689043982806	53.63836818709882	6000.750677269574	1.0034347922801692	17.805335337908385	23.683549322049956	5.6825	6.386566965463741
276208	92415.22299462119	37.48919312402017	6598.264738713128	1.0447758634919146	28.01197789243149	33.6542	19.60598990766349	6.058974976366111
276209	81273.18407354628	92.90936977515786	9741.107282194413	1.25285	16.686641819889203	29.555775650550036	10.46882417613421	6.459717119516578
276210	48434.20924510693	70.31908516926133	6542.107028482282	1.007119411427819	14.80691435778705	25.958058337624536	5.6825	8.8288
276211	22621.146343997436	55.23605252285311	3962.5390364149907	1.0449371256332345	11.417500817588591	17.605369471473217	7.848162088067105	3.266495612489071
276212	10670.71830155073	40	2315.963738046965	1	9.214926923293946	13.089486264201314	5.6825	2.9258116024236083
276213	31262.454789562562	67.48219832542456	5148.86	1.1680467286489866	12.143447261961668	18.936878420508826	5.6825	4.675333513156444
276214	225358.20873141388	135.2214496225691	19568.8	1.0084435668731437	23.03238762599172	44.254981086408115	5.6825	14.549958112575588
276215	34697.39433238841	53.18254069826968	4815.461372424013	1.1839704690332569	14.410828640879492	18.788123227030834	8.303162088067104	4.12523
276216	2703.221956093616	27.37299764366336	964.2884504495656	1.0501507875989795	5.6066666666666665	5.91	5.455	0.21448905695991946
276217	110431.42982151445	65.38913378443044	9525.857308933208	1.047450412177071	23.185614950993124	30.18580533001723	17.789077931691825	3.9700715320928572
276218	8360.720210336529	34.462209232170466	1902.8227470380277	1.0687755328563426	8.787702610083882	10.69632417613421	5.6825	2.087759416183441
276219	76127.68012138679	52.11776280693561	7061.05	1	21.562716794367795	24.064678187707074	17.913708460218608	2.2490515211229116
276220	6614.1249686324645	40	1823.3545529657395	1	7.254897252840263	8.303162088067104	5.6825	1.2838569808042235
276221	45323.77866868994	34.89554699385009	4458.132707765437	1.0437765614452301	20.3331	21.52715159567888	18.298297243062667	1.4460209665352457
276222	99362.01406239698	60.15114842220412	8666.367205969289	1.0000637755891464	22.930487873617366	27.34458140955767	17.789077931691825	2.9573572158227552
276223	123608.3753768018	93.29677724750962	12038.217961046956	1.1673906543102563	20.535992250143916	27.61114593448419	17.789077931691825	3.5078687843380782
276224	9635.990232735814	53.14456214826197	2536.7783596296963	1.1084873006156102	7.597029670453684	10.69632417613421	5.455	1.914028180747287
276225	14030.463595242645	65.9788	3410.697205255087	1.056896192009825	8.227328754733772	10.69632417613421	5.6825	2.002781241276353
276226	27136.372498383025	86.72996055269206	5438.328062796911	1.0109402659555888	9.979674703341415	15.969075691645862	8.303162088067104	2.817483772868152
276227	109128.24143948912	46.42467851743703	7978.990773922042	1.0951153917316385	27.353895882711385	33.562074345057944	25.04057612385787	3.171918235273418
276228	82799.09095686064	89.57063927364803	9653.850150140866	1.0086668579053018	17.153589432015877	26.50632358614547	10.46882417613421	6.450386229196438
276229	103918.91101648766	34.89554699385009	6750.520037459168	1.0437765614452301	30.78841643009233	33.14456214826197	28.387188421414148	1.9424512870620636
276230	106531.74341739832	54.68916281911534	8556.478961315897	1.0165609068192454	24.900836874380595	33.14456214826197	21.52715159567888	4.183153067732235
276231	87484.86970317038	84.28595617089422	9626.070003526735	1.1880070113780155	18.176653540046615	30.83349872060087	7.848162088067105	8.419135776044861
276232	27894.24598440153	59.58498518815427	4570.152193984632	1.0205992028355568	12.207140944284856	14.265590171924293	10.46882417613421	1.6552382637419465
276233	37209.29860730032	38.65287759156628	4251.298402328176	1.0313791112457829	17.504910305483644	19.898224900901926	14.265590171924293	2.3760524019818052
276234	20504.3	68.92786404059987	4214.291589858748	1.0138183705231876	9.730830158345713	13.730840351393041	5.455	3.5463934269694097
276235	49684.89283537229	33.60310155527739	4580.435721705454	1.0138345290236235	21.694395840958506	24.510177422410038	16.79003263635282	3.4805927442371605
276236	28662.076046337203	70.02070523292144	5021.945488278681	1.3291877092104718	11.414730053615694	13.397825252946706	7.848162088067105	2.3600453085830595
276237	4777.573691410333	35.46	1459.0762721272285	0	6.548764835226843	8.075662088067105	5.455	1.249470946902766
276238	13576.749520673173	73.88402804395463	3550.406803512634	1.0554861149136376	7.647996566050329	10.69632417613421	5.6825	1.6491002936931913
276239	7317.701443388225	28.25883932506783	1612.0163241029675	1.1953823741568455	9.078942109919735	13.706164241692097	5.455	3.442417361635186
276240	2654.022936579591	26.874805239524235	946.7382651294618	1.0310378956755901	5.6066666666666665	5.6825	5.455	0.10724452847995973
276241	21495.4	125.22588245596657	5816.000598477202	1.1069130624371306	7.3918045225079965	13.089486264201314	5.455	2.4808776627416314
276242	111185.40433587706	39.21017501873716	7401.644332111532	1.026581705455775	30.043433417492576	33.19653359522491	25.655550448084483	2.753963994195926
276243	2993.3085624957503	30.106485249777144	1064.1692478598377	1.2959219894679377	5.62563	5.6825	5.455	0.0985104
276244	27982.291731775902	43.77512078795443	3923.3788681747574	1	14.264384181073943	17.789077931691825	13.089486264201314	2.0349828857302263
276245	239083.05702052722	81.39731923227933	15638.114300588351	1.1106845767257132	30.576967583813126	35.545190417362264	25.655550448084483	3.584541759519001
276246	11808.001796266855	40	2436.2571850025042	1	9.693559340907367	13.089486264201314	8.303162088067104	1.8938304462231694
276247	30039.633236220998	48.6938	4287.349290744136	1.015970328078096	14.013149477264612	17.789077931691825	10.46882417613421	3.4402
276248	13272.127511144143	55.148051807093026	3032.7757038024674	1.0578631320120444	8.752462303429605	13.397825252946706	5.91	2.868537517104201
276249	30281.199740042688	117.17557747299588	6677.4404282622145	1.0531418458921766	9.069702699818256	15.79098734101381	5.6825	2.9282330020721945
276250	32245.275287831446	58.538195131779986	4870.3216084371015	1.0350514576598528	13.2415	18.47978423828544	10.69632417613421	2.5969891424961737
276251	82432.31708727482	27.37299764366336	5324.941804744904	1.0501507875989795	30.96083304190169	32.59974578733069	28.287760279351442	1.9062038997293234
276252	38074.47518748062	26.59802799119379	3567.3573379113436	1.1449018065144916	21.346039424114934	24.064678187707074	16.099326329759204	3.7108020176800687
276253	276832.8732273506	100.83299404931418	18729.02173351941	1.043259091630061	29.561914889756533	37.04887596316206	23.074460652956084	5.107722016728189
276254	87454.02312118575	41.20103924667262	6728.974985892929	1.0304891613278737	25.99326741577437	27.15401697672911	23.782977464112662	1.3083829395774662
276255	4497.808366866892	43.63601242030175	1570.4638152468199	1.0461797926538254	5.728	5.91	5.455	0.17024541109821437
276256	18464.698965296466	48.6938	3361.341750594256	1.015970328078096	10.986504994341658	14.396870548285714	8.075662088067105	2.932195058787232
276257	24327.35486741353	46.7423	3780.1363651831803	1.0060023280580797	12.871151999425114	18.788123227030834	5.6825	4.514109469127132
276258	14445.968021905117	44.41378985884075	2839.4692724271576	1.0145897728981725	10.17511840130378	13.397825252946706	8.303162088067104	2.1015432299072594
276259	124290.90385947481	95.74513854727132	12228.775470925839	1.183961028077468	20.32761238522679	25.905526768348455	16.099326329759204	3.672474705170068
276260	40930.22747485994	43.231711086357805	4715.51	1.0364866089219784	17.35984848191509	18.47978423828544	16.716004307249985	0.6321192350053324
276261	133545.47219985907	54.32461765605193	9548.119707083144	1.0423436220255917	27.973145770426434	30.830049833011216	24.52180714546215	2.110127278171668
276262	7253.976371894459	69.40711554315581	2515.330160921306	1.0762604683714023	5.76781	5.91	5.455	0.1949576776989047
276263	5380.46	36.79762628213945	1577.3370499912764	1.1412037566305846	6.822206044033553	8.075662088067105	5.6825	1.1425407642866008
276264	62930.31824732252	29.00719060225255	4789.473011360359	1.026482024564996	26.278598124701972	33.19653359522491	22.46537198386222	4.900263421399742
276265	68885.8	74.29058053684767	8019.303805824959	1.1698908866369964	17.179995520692536	30.15688437573362	5.455	8.111426770900877
276266	82049.47416957656	81.49520564709121	9166.612294450715	1.1842783732463242	17.901809640023213	24.064678187707074	13.861031559540322	3.2834881066840365
276267	126055.07108239048	76.07080859066804	10977.264003514172	1.1251801846054321	22.966573645680064	25.866922046858683	18.298297243062667	3.083579006433242
276268	66236.49392078679	91.52813714684969	8728.325056295796	1.046349576095201	15.177366446271382	20.836445289085262	8.075662088067105	3.772230394769339
276269	15866.516648832685	40	2824.071731157915	1	11.23662439149671	13.397825252946706	10.69632417613421	1.0806004307249986
276270	7278.16	30	1656.4429177062825	1	8.787702610083882	10.69632417613421	5.6825	2.087759416183441
276271	38023.33336134497	40.43424415022494	4395.463622755109	1.0108561037556236	17.301170763648212	18.09741692043722	16.099326329759204	0.7431888170881866
276272	35029.66538919383	56.55981269251954	4989.728410238653	1.0226544221598315	14.04071023878368	21.08994421227277	5.6825	5.669903828148259
276273	7604.325877438647	40	1955.0833971803459	1	7.779029670453684	10.69632417613421	5.6825	1.8411271212705114
276274	17132.399928930245	74.07803683202866	3993.5466883383765	1.006559991995789	8.580042386362406	10.69632417613421	5.455	2.0868392881464453
276275	1055.465617649762	10	364.1891283673968	1	5.796250000000001	5.91	5.6825	0.11375000000000002
276276	18645.97601094127	58.21294969057052	3693.2380008916716	1.1700981245419197	10.097359556269868	13.397825252946706	5.455	3.020683529193212
276277	4348.63	41.20103924667262	1500.4970571076608	1.0304891613278737	5.796250000000001	5.91	5.6825	0.11375000000000002
276278	10586.237410329173	44.15066250918552	2423.5074500855653	1.103766562729638	8.736294505680524	13.089486264201314	5.6825	2.4016140590419943
276279	21565.301342232262	70.94913948263732	4384.865371694724	1.0082581509354331	9.836243311569406	13.397825252946706	5.455	2.489947201770787
276280	23184.016736633115	55.528220954281494	4022.1304555827987	1.0285079446759846	11.528227138656446	17.168162088067106	8.303162088067104	3.3831549518343995
276281	22647.476489230547	40.62685541621737	3400.332958882726	1.0161281106186577	13.320740505760359	13.397825252946706	13.089486264201314	0.1335146986153569
276282	77974.54960888304	44.90944818864533	6633.614487217131	1.1031194239199553	23.508918029270088	36.97701434660256	10.46882417613421	9.90136
276283	31467.958728995083	35.46	3744.627165682213	1	16.80699163718325	22.13624026477275	10.69632417613421	4.073660593624081
276284	9690.508069824402	46.76924054808343	2386.483107894923	1.361837189947504	8.121162088067106	13.089486264201314	5.455	2.748633567021324
276285	236166.1143267109	104.96280152695401	17649.460351851987	1.1189986548236917	26.76185102757882	42.53746965282986	12.861986264201315	9.215655086160385
276286	57606.85497349756	36.095600909534355	5111.744671857615	1.0510397675063643	22.53901893443483	23.683549322049956	21.699032881366634	0.8671506185210267
276287	13275.816801108802	26.958777123700187	2120.731326016157	1.019994217239592	12.520036497077385	18.788123227030834	8.075662088067105	4.559506616994282
276288	120925.87010233774	122.31376859574175	13633.338446915684	1.3357204095097606	17.73972979152369	31.9138	5.6825	9.383452232435173
276289	165806.5373185025	101.46455409922005	14539.950647213062	1.0039366382680095	22.807028901474766	31.591844517469614	13.397825252946706	4.836171987628578
276290	266950	142.35196375839672	21852.511144296626	1.174900483203454	24.431943724277495	33.10935361528722	14.210057717329384	6.152215786308581
276291	135996	89.82587944474717	12389.945800404286	1.0551604720630683	21.95270595695042	27.253445118791817	16.153981575540776	4.544998327551659
276292	49820.20248675658	83.09912930289592	7212.833595270034	1.0471896729669787	13.814321882991234	19.979842538401677	8.075662088067105	3.8409654108366875
276293	95911.88289994006	70.40892907018747	9212.02	1.0217859204546211	20.82319675818647	25.51557162868605	14.210057717329384	3.7565857399791454
276294	44515.03350212235	48.6938	5219.091444777898	1.015970328078096	17.05853747654223	25.51557162868605	8.075662088067105	6.231752231517742
276295	23837.59140132097	61.95598714834023	4308.020469341801	1.4854038715590188	11.066610092018891	17.789077931691825	5.6825	3.8681206459636637
276296	14019.864235947322	47.953479555378635	2906.610906385652	1.1496916999440288	9.646880636927706	17.789077931691825	5.6825	5.050027797995731
276297	52364.33824885536	30.96529670453684	4513.987630164338	1	23.20092235031179	23.782977464112662	22.13624026477275	0.7539374184061214
276298	165365.01825770093	219.41467926340593	21353.034082816423	1.1053222415709267	15.488667101484776	22.13624026477275	10.69632417613421	3.846362293719326
276299	52270.611584399594	55.62817200436325	6044.788599933385	1.0161139954147613	17.294438248833263	21.016532881366636	13.089486264201314	2.580226527716398
276300	12586.96724040691	26.080147052785406	2031.049466636356	1.0160542400764152	12.394545231094078	13.397825252946706	10.69632417613421	1.207403356139912
276301	2478.329295645634	23.791155482061043	860.7800737408861	1.024081067194046	5.758333333333334	5.91	5.6825	0.10724452847995973
276302	141818	56.34281151501975	10020.501054969576	1.096630216630863	28.305514621520413	34.09191618761553	23.874113754878515	4.120915304878582
276303	22919.01837977253	27.37299764366336	2807.79	1.0501507875989795	16.325327038776788	18.09741692043722	13.089486264201314	2.291544947817087
276304	41588.527111442265	58.79550110598536	5543.240865006802	1.0010958326814419	15.005130797754441	18.09741692043722	10.777163164879601	3.094495988135811
276305	19694.396528344867	27.37299764366336	2602.779940078862	1.0501507875989795	15.13335509090188	17.913708460218608	10.69632417613421	3.1708142322583464
276306	23513.100175584106	59.819981530677765	4204.196597345107	1.7142583132804967	11.185537893462124	17.484707383406114	5.6825	4.878786257798767
276307	63044.98208630226	84.38338294894247	8176.334698664981	1.0475744841523067	15.421331051087266	21.52715159567888	8.075662088067105	3.7389972682992236
276308	28680.93582991199	104.73623488083933	6143.983910308529	1.012591444491577	9.336266581619917	15.79098734101381	5.455	3.0921693580266143
276309	26417.624722849385	55.073656245956855	4275.862883651152	1.0446395047497066	12.35662856442741	13.397825252946706	10.46882417613421	1.2624551460578455
276310	17217.2	76.57006035582975	4070.1964694067447	1.023341869422705	8.460119849075493	15.48264835226842	5.455	3.3841826152494368
276311	151694.22136870504	61.73678418513873	10848.294147699251	1.0446156376504014	27.966465382186733	35.506294246824154	22.703187173851752	5.227989623530787
276312	42679.29607418839	35.22334712622091	4346.391746272047	1.0093937525160042	19.63895505314031	23.074460652956084	14.396870548285714	3.765894140065255
276313	45399.357895301364	107.27518423976198	7823.109728445146	1.117346835166955	11.606473505089015	23.074460652956084	5.6825	6.1486142200626865
276314	165980.15152479013	61.19229758074551	11297.475035570655	1.0469386322524226	29.383583677271858	34.0952	23.874113754878515	3.412368017320738
276315	9523.232250764928	26.874805239524235	1793.3695140315049	1.0310378956755901	10.620490842800876	13.089486264201314	8.075662088067105	2.047587399539647
276316	22673.413177637514	92.25986933966436	5127.076538236738	1.007068795772932	8.844577610083881	13.089486264201314	5.6825	2.674146865308461
276317	83727.98052824421	46.830589438202765	7019.481798736544	1.08023	23.855886496725343	23.874113754878515	23.782977464112662	0.0364545
276318	180392.34670631163	84.29749430400369	13823.60510633305	1.1295671838473698	26.09917533359918	31.923131442463433	23.874113754878515	2.8989483780722383
276319	139224.54822762328	112.28712620266523	14016.120550592266	1.0904582666866833	19.866345716003448	27.15401697672911	12.188081039598801	4.72469
276320	52576.9	120.84442650122598	8935.437407339481	1.3260599392950327	11.768180571007802	18.788123227030834	5.6825	4.291352925653844
276321	51542.3	72.90723544610896	6871.83	1.013047629518821	15.001048790361816	26.33918720328166	8.075662088067105	5.162810385727108
276322	26266.03448324129	26.874805239524235	2978.3439475811306	1.0310378956755901	17.638012899466034	21.52715159567888	10.46882417613421	5.075476822576429
276323	40949.31877866445	58.4891	5486.127752036829	1.10942	14.928313969160207	23.511668036362202	8.075662088067105	4.984310129312506
276324	60536.11958169308	39.85443254522305	5506.181671029239	1.043449342235681	21.98842072364002	24.220184847518773	17.913708460218608	2.473831174322384
276325	268975.6747193478	152.3879205913281	22695.340677543158	1.1819604417866318	23.70316256018989	30.754179606866348	19.542635154995562	2.984811348211631
276326	48177.87373044629	27.530955100711576	4082.6240125722156	1	23.601425740937778	27.15401697672911	20.048834505146445	3.5525912357913327
276327	78953.38315235337	57.64562940047871	7562.641208614574	1.1066983445368705	20.87984368805382	29.699755417978537	10.69632417613421	6.83743
276328	273670.26686248434	119.76381653269013	20294.649419964728	1.1560861489690673	26.969696415968926	34.09191618761553	21.699032881366634	4.162361493902415
276329	49143.29550639457	43.94204609670514	5209.274080038319	1.0365523803596952	18.8676	26.1486	13.397825252946706	5.243862242818531
276330	147413.0384786228	52.1178	9825.751209911085	1	30.005449014408086	35.545190417362264	26.88745245180259	3.447754105322396
276331	448329.29354020365	119.76258971349571	25975.509773787566	1.1056698889470467	34.51938363824699	51.87215760164017	28.25240892547247	7.857604855433796
276332	78981.75349848975	79.67204040989614	8892.447043340819	1.0436104120598642	17.763783829926968	32.054929426399404	10.46882417613421	7.162
276333	5831.992038153966	29.00719060225255	1458.0292196137264	1.026482024564996	7.999828754733772	13.089486264201314	5.455	3.5989313388615343
276334	57258.899566219916	53.12494531264057	6182.664476121421	1.0049999071067948	18.52240236789955	30.830049833011216	5.455	8.947166543222888
276335	105167.5175978438	66.64525818994434	9384.915589862037	1.016500641917053	22.412032711610106	40.320182574882175	10.69632417613421	9.9285
276336	27919.849613700575	47.928321481145154	4100.6960432226315	1	13.617127102041477	21.52715159567888	8.075662088067105	5.789030273323227
276337	26699.918499456064	36.79762628213945	3513.74	1.1412037566305846	15.19742921709613	21.52715159567888	5.6825	5.866605017013993
276338	28680.57465798705	26.874805239524235	3112.228814002628	1.0310378956755901	18.430890768022323	20.58893120749554	16.79003263635282	1.5934272796054916
276339	148140.7297566355	81.03007535407605	12281.892540947167	1.0199074223345785	24.123436882832564	32.63606800279081	17.043531559540323	4.941102942547879
276340	5420.151703060054	26.958777123700187	1355.0669318647012	1.019994217239592	7.999828754733772	10.69632417613421	5.455	2.1424474887638163
276341	84536.3	92.4638	9910.883825853087	1.3120470551243035	17.05928628667788	24.551798169274708	10.46882417613421	4.789269901011692
276342	24586.573739828087	39.85443254522305	3509.0717871408046	1.043449342235681	14.013149477264616	18.788123227030834	10.46882417613421	3.5607611577193943
276343	182537.85927055875	44.38079956980507	10089.716639490118	1.0138361418757593	36.18295058081696	51.671928749306275	22.13624026477275	10.740953692028192
276344	12070.016447228894	50.53936881725609	2768.69	1.0541482750157363	8.718948003951786	17.789077931691825	5.6825	4.635526487734609
276345	224238.4616282614	29.00719060225255	9040.924010634992	1.026482024564996	49.6052	52.00772597314601	45.13597166561551	3.1631998924866855
276346	28040.12373663793	57.13604873561387	4486.937256126438	1.1120694160898374	12.498558431300594	18.35091584362472	5.6825	5.428655267905312
276347	56142.47894273818	58.80301961473536	6440.959057392311	1.1124158133739575	17.432956316747042	25.958058337624536	5.6825	7.415785080986967
276348	131158.17446362218	188.32	17617.77054754426	1.16371	14.889304422449108	21.699032881366634	5.6825	5.0763389255868265
276349	532081.8125761608	95.73635962917467	25300.70330939694	1.00958	42.06063413095241	48.291517450916245	31.676363298579822	5.618137547303441
276350	13169.015704080219	61.09251082442803	3179.6226134239496	1.104609852495351	8.283382844544105	13.861031559540322	5.6825	3.338110811324654
276351	53655.712285026835	26.080147052785406	4193.42	1.0160542400764152	25.59045619428944	29.023141073111283	23.874113754878515	2.427274755491449
276352	90419.55271433803	66.89747537391268	8718.483969509825	1.0020973798318942	20.742035663666343	23.874113754878515	18.35091584362472	2.3149072208091637
276353	69004.09380280915	116.76223444192956	10062.214222331984	1.0995266526737615	13.715488912899927	21.699032881366634	5.455	5.466969871072462
276354	116522.38625640843	61.5848	9496.13	1.0057931408599714	24.54103740692649	26.632944653836265	23.782977464112662	1.208336162031758
276355	90014.62582342705	71.60499273925385	8999.805521648716	1.015534821716901	20.003682436670445	26.632944653836265	7.848162088067105	6.870672403677675
276356	10752.036683908225	53.989102604136704	2700.867973667485	1	7.961912088067105	10.46882417613421	5.455	1.7744784134777423
276357	55169.5	33.60310155527739	4826.630041327866	1.0138345290236235	22.860450196524358	36.0495	11.004663164879602	10.267900647485396
276358	164364.8123686762	91.21295708483412	13725.798657032376	1.0324685632629655	23.949762993858915	36.56071843571196	16.485662088067105	7.556755645282158
276359	117211.12282341885	33.292561210348154	7002.6585170872695	1.0325012714079342	33.47617837922857	36.48885681915246	30.754179606866348	2.1296079832507555
276360	80456.17941611803	111.74870779851422	10629.329983049216	1.0155427747369838	15.138523226661126	21.24455730078676	10.69632417613421	4.4206147832038285
276361	6748.751115027374	15.48264835226842	1145.880326540303	1	11.779155220167763	13.089486264201314	10.46882417613421	1.3103310440335525
276362	90057.54706983935	23.791155482061043	5188.869597673584	1.024081067194046	34.71181742945184	41.18726014799171	27.15401697672911	5.779942454990717
276363	286679.5475394466	147.25521597616708	23032.370112328368	1.0196250138796108	24.893621120303003	36.926603030549494	16.79003263635282	6.154420051648244
276364	86511.6	88.12395124049289	9787.890313791386	1.8380860972687545	17.677272795337142	41.18726014799171	5.455	11.158194535779534
276365	44725.60182271566	33.43200861449997	4334.752079149566	1	20.635829226704175	24.220184847518773	17.09837162509821	2.9076571854232705
276366	44226.65455627105	39.60698191568862	4691.728274703548	1.0236296661573172	18.853033239255765	22.13624026477275	13.706164241692097	3.2562553020461764
276367	15429.566530628907	42.724354522796204	2878.190595489021	1.664494509158788	10.721712839178627	18.604414766812226	5.455	5.440000889728684
276368	13031.646401096561	64.8169	3257.9813395093706	1.1468423390926783	7.999828754733772	13.089486264201314	5.455	2.9278764438235108
276369	81325.83774209705	107.43306608055275	10478.236344536997	1.2156705353827668	15.522810340978355	26.79631616103674	5.6825	6.756410547405342
276370	35971.07431332445	66.7389	5492.513966312506	1.0340526599104802	13.09821860588704	20.678062906400143	7.848162088067105	4.7963687376624335
276371	35680.16332019409	93.40795773820366	6471.579449397882	1.0600606920277291	11.02672495924122	16.634699249553908	5.91	4.555598792269581
276372	20612.618800580334	49.54094133558958	3582.2314718535217	1.1687420648741422	11.508256215456079	24.426700685690108	5.455	7.5348112655070585
276373	169914.81630430007	85.47903608522229	13509.844965803635	1.0154011197336095	25.154221493198705	27.34458140955767	23.61109617842491	1.5294083193246018
276374	476626.64134205086	47.61735895675211	16887.94247504893	1.1364780513188912	56.44579167015072	62.506240212192104	46.68925707237374	5.8896719019740456
276375	54507.32662916223	30.96529670453684	4605.427987969737	1	23.67090605761108	26.79631616103674	20.15172382408943	2.7268961841728867
276376	35351.84313985376	52.65343378316679	4836.423383041358	1.02482	14.619002655480068	16.407665318504595	13.089486264201314	1.3583095179890694
276377	20179.160574146732	64.48914327233692	4043.8941923192697	0.9999999999999998	9.980063579543609	13.089486264201314	8.075662088067105	1.709567172604102
276378	65424.67769361578	60.85675601649456	7073.4310933610695	1.1854566015809953	18.498710690776814	28.566012115356205	8.075662088067105	7.2739459998381095
276379	64303.41218704412	33.60310155527739	5210.886619104572	1.0138345290236235	24.680411180427445	27.801710367312747	19.542635154995562	3.660848259713784
276380	101943.15595368145	82.81395382804183	10299.964529786128	1.0171978709121494	19.79485573156595	26.50632358614547	16.099326329759204	3.3841326848459845
276381	182615.58804472038	62.36930679322673	11963.529191085036	1.019886433632894	30.52871525248613	36.05220461808797	24.52180714546215	4.458414655985888
276382	26081.92253105311	66.28912429652394	4661.179988468504	1.0333957996434937	11.19112439149671	13.089486264201314	10.46882417613421	0.964357
276383	30891.00385364893	67.0726	5102.622202243342	1.0400598602648927	12.10789379627904	15.79098734101381	10.69632417613421	1.8307820645635764
276384	31376.6	97.03048542476753	6185.319311268681	1.0126420862088017	10.14551394523776	19.979842538401677	5.455	4.355239301705647
276385	256358.8967516188	68.28078767331013	14831.271672088798	1.0202300494981198	34.57004934163058	39.240472961383446	31.37831508153215	2.8342733606078125
276386	15556.92452859135	23.791155482061043	2156.624685744235	1.024081067194046	14.427104197986838	16.485662088067105	13.089486264201314	1.4772312777827128
276387	132645.7824694486	92.9268	12445.78372157442	1	21.315778168233923	26.79631616103674	16.099326329759204	3.504511321580932
276388	1055.465617649762	10	364.1891283673968	1	5.796250000000001	5.91	5.6825	0.11375000000000002
276389	55795.525574172025	117.86833502055495	9090.822807311311	1.0595527934339797	12.275132131999838	16.485662088067105	8.303162088067104	2.4242426428875903
276390	5114.4996128961875	33.292561210348154	1462.783693954682	1.0325012714079342	6.992831044033553	8.303162088067104	5.6825	1.310331044033552
276391	68513.01440425386	48.6938	6474.8258499898875	1.015970328078096	21.16289024340658	22.13624026477275	19.542635154995562	0.9727808871831043
276392	50769.60690875777	83.4991	7298.736869929393	1.0019654649158465	13.911888540036903	23.683549322049956	7.848162088067105	5.346099963700207
276393	107306.00686871332	52.32698505547185	8400.010042244105	1.0036681785514021	25.549018710469532	28.96338772958029	20.33543228430804	3.2428173701646257
276394	28131.120200952213	51.542547847585865	4268.559963076995	1.0040208780051323	13.180613810880553	20.33543228430804	8.075662088067105	4.087004186207601
276395	83004.56957372898	35.344359767464596	6071.779514011043	1.029164960177872	27.341101363180364	30.24457177890982	24.52180714546215	2.0239970398310008
276396	91133.02179514976	40.62685541621737	6821.0215515323835	1.0161281106186577	26.721223824509448	32.59974578733069	17.789077931691825	5.6189404277218395
276397	98825.78651203953	93.66928255792169	10785.459903940842	1.0192343011748117	18.32574362006206	29.608619127212684	10.24132417613421	6.383740793718049
276398	60516.72356477917	66.85539583165341	7130.350320942338	1.0087075113245307	16.974404016879035	31.37831508153215	5.455	10.356707866244045
276399	50619.84344042948	51.20775717562239	5707.332941983064	1.0257439795356484	17.7385	21.78371107252915	14.396870548285714	2.6397551535174673
276400	56797.354904916334	51.0625	6036.985267330181	1.0722456043929471	18.8165	21.78371107252915	14.396870548285714	2.7107199486741367
276401	24458.42632530375	52.127248649869884	4002.6866138956634	1.0477736690367887	12.221004882267957	21.173783314768354	5.455	5.985082171880452
276402	44737.59319275202	63.154386318917915	5958.583089470618	1.0686021373759376	15.01618506312603	18.09741692043722	13.089486264201314	2.1344711686763134
276403	25102.69075030897	29.00719060225255	3024.9479366807036	1.026482024564996	16.597105983816917	18.47978423828544	13.706164241692097	2.075139901046769
276404	70435.8	97.47733540834017	9288.668361310494	1.3221786119489318	15.165961177036584	22.46537198386222	5.6825	5.28027
276405	17598.897170527875	41.20103924667262	3018.5734247962046	1.0304891613278737	11.660406883570204	18.09741692043722	5.455	6.097080245383382
276406	91854.89231757454	71.86736032251727	9107.98	1.0166503873095547	20.17020736226726	27.34458140955767	13.089486264201314	5.6852537773042275
276407	13154.644486207291	47.90363409779593	2814.0299829147684	1.0175552274872768	9.349327879287006	13.170325252946707	5.6825	2.780339193884857
276408	112450.24097055888	101.087	11951.76260818902	1.0118123529142815	18.817348479380115	24.31961298958148	17.480738942946434	2.197884133512513
276409	1014.4455969349139	10	357.04200508047995	1	5.6825	5.6825	5.6825	0
276410	23273.676539337946	54.17377100772637	3980.4480749356158	1.015807549651429	11.693998314355301	16.099326329759204	8.075662088067105	2.9237102887343895
276411	13320.854291116157	34.25308734474629	2394.5330293736497	1.0024185330457678	11.126056001491499	15.79098734101381	5.455	4.279203485460536
276412	6761.844676701395	26.874805239524235	1511.1590977308238	1.0310378956755901	8.949216117422806	10.69632417613421	5.6825	2.311783540382108
276413	7364.1	20	1360.4415870866446	1	10.826050168631136	16.099326329759204	5.6825	4.253640740270868
276414	43822.30067160227	51.6752	5334.498662464181	1.0976697885190496	16.42977285942717	22.46537198386222	13.089486264201314	3.9323970604018084
276415	21596.65621186505	65.32259376588438	4210.4634332875385	1.046384526060853	10.258564908139974	17.789077931691825	5.6825	4.308338167878143
276416	41769.163091792776	64.37727581548106	5812.983850294001	1.036543531418235	14.37098886475669	17.605369471473217	8.075662088067105	3.850475406778524
276417	64921.82840204866	121.45513077904914	9954.242949570867	1.7439542001681727	13.044051412236723	21.445533958179134	5.6825	4.648460625001281
276418	21255.998942139864	23.791155482061043	2520.887469451715	1.024081067194046	16.863901463053384	18.09741692043722	14.396870548285714	1.744454289229071
276419	13328.682974011757	26.080147052785406	2090.0350488239214	1.0160542400764152	12.754506659122208	17.09837162509821	10.46882417613421	3.072980224958095
276420	36690.11636062242	41.44911638364709	4371.566758199626	1.063952952411679	16.785797124934117	18.604414766812226	13.397825252946706	2.02873
276421	56595.717801853774	63.78011149106214	6735.027219677374	1.0240038870268022	16.806381312461827	23.874113754878515	13.089486264201314	3.8627908952788887
276422	177656.76897347145	93.29763876477753	14432.153452632307	1.0600698836394815	24.619578714508236	30.830049833011216	14.678589859656554	4.835316793862886
276423	1508.3793058830697	15.48264835226842	541.7299415068265	1	5.56875	5.6825	5.455	0.11375000000000002
276424	27443.494747888704	46.63556207445129	4010.358960092809	1.038219076748887	13.686303406243514	17.480738942946434	10.46882417613421	3.1429512032592863
276425	8277.97	45.72586252398359	2180.960103335555	1.0179669904569353	7.5911215660503295	10.69632417613421	5.6825	2.021513589453454
276426	69036.67306447141	44.8423	6237.184338559027	1.0243776351571716	22.137127690031015	28.287760279351442	17.789077931691825	4.193538741533672
276427	33509.27327505355	47.034779333305366	4450.3789429945955	1.0140187731415198	15.059065173675142	18.09741692043722	10.980452270829007	2.997154640720233
276428	4826.948322637216	29.00719060225255	1326.4597947747652	1.026482024564996	7.277941392044737	10.69632417613421	5.455	2.418945322024935
276429	34457.07777800937	55.88966021041274	4919.374529968144	1.1233992941622433	14.008723087905446	23.074460652956084	5.455	6.461443631969392
276430	72801.66934823574	68.17281785857074	7897.347052272628	1.3470670656059216	18.43699380725215	23.074460652956084	11.962188033215108	3.9794313616636208
276431	6879.7243604268915	15.48264835226842	1156.9459661984672	1	11.892905220167762	13.089486264201314	10.69632417613421	1.196581044033552
276432	27692.395406592754	41.44911638364708	3797.8939392179345	1.063952952411679	14.583027251306126	23.074460652956084	5.6825	6.268462940947288
276433	17947.472341258337	26.080147052785406	2425.278385551554	1.0160542400764152	14.800339992455543	17.913708460218608	13.089486264201314	2.2050798390747874
276434	34196.02233058689	53.54465528968356	4796.790946959299	1.058020541700208	14.25787477866379	23.074460652956084	8.075662088067105	5.372031533406519
276435	8257.760858776712	23.64	1566.2454378176744	1	10.544657509467543	13.089486264201314	5.455	3.598931338861534
276436	235221.7318353086	233.7978433976143	26288.38484960028	1.0548594197875154	17.89548754562494	25.448397810593377	13.089486264201314	4.073521225429383
276437	95116.95868034434	46.7423	7474.617950379136	1.1206537533417682	25.450654284081423	27.15401697672911	23.074460652956084	1.6471130149189406
276438	129573.24814365878	163.15784823322267	16299.211283375318	1.0712169512339313	15.899327383505902	19.47882953362445	13.089486264201314	2.366310356920641
276439	8106.749817944925	26.59802799119379	1646.0879533743807	1.1449018065144916	9.849716476360305	15.79098734101381	5.455	4.3590542885172665
276440	75280.08519264973	92.03886993626091	9331.052261050003	1.0968974323814176	16.13539032610211	28.90010231605611	8.075662088067105	6.647062468343157
276441	69412.6	51.66203288643362	6712.896211302054	1.0102999389507654	20.68038276465377	26.1486	16.099326329759204	4.3313265956559786
276442	23901.13349790271	35.34435976746461	3258.1737501596076	1.0291649601778725	14.671491044166608	16.099326329759204	13.397825252946706	1.2783225978685435
276443	17120.31588134823	23.791155482061043	2262.3958024747967	1.024081067194046	15.13467790438844	17.913708460218608	11.004663164879602	2.9779853840780732
276444	31279.34701270105	57.72709002912734	4763.471859238829	1.1235731682867025	13.133003799333574	20.356225014652118	7.848162088067105	4.065693206575928
276445	45491.334154135475	130.9187895121008	8651.08	1.2187904146110515	10.516916117506899	17.17352309982627	5.6825	3.804479248965968
276446	23550.609573919985	45.08277358477535	3652.6774357997683	1.039915736563386	12.894984562885986	21.06474182580869	7.848162088067105	4.586749918167991
276447	31972.587780913105	63.74251732719395	5060.674813988686	1.2227242271032426	12.635701346600923	18.09741692043722	8.303162088067104	3.4004265382194996
276448	8594.486450739761	23.791155482061043	1602.9599264811043	1.024081067194046	10.723270505716007	13.397825252946706	5.6825	3.5665850802008947
276449	17680.52529764394	26.958777123700187	2447.3867707665204	1.019994217239592	14.448492987568455	17.789077931691825	8.075662088067105	4.508029760935814
276450	3657.179144775878	38.3175	1327.0181725006018	1.025132885028714	5.511875000000001	5.6825	5.455	0.0985104
276451	7211.628913109884	23.791155482061043	1468.3493159971827	1.024081067194046	9.822770146778508	13.089486264201314	8.075662088067105	2.311783540382108
276452	36409.54614862029	58.117457507664625	5156.628779284475	1.0283058132559224	14.121453262211526	23.511668036362202	8.075662088067105	5.447586372598361
276453	158628.5416361154	73.58823364132972	12111.551691290675	1.067705410543521	26.19458607441423	43.14008924711259	17.789077931691825	9.371152962251763
276454	50465.14149392674	23.64	3871.9025278598447	1	26.067361526180175	34.80629872739679	17.789077931691825	6.954883282581012
276455	85462.62989180545	127.39797543157644	11697	1.073980364230307	14.612749079960919	27.34458140955767	5.6825	7.0099257109048585
276456	228747.72004744332	86.7047	15787.179801767768	1.0393785434649898	28.978921241123675	42.56133689112756	13.089486264201314	11.24039610670001
276457	33219.99210260481	87.19771789543418	6033.33	1.0065533435597978	11.012153758207171	20.15172382408943	5.455	4.892026570227942
276458	18096.294299083278	26.080147052785406	2435.3129333623538	1.0160542400764152	14.861576145861747	17.789077931691825	13.397825252946706	2.070056364696177
276459	22195.31611431834	35.83044982840527	3161.271016875329	1.072314772548392	14.042020437878614	16.099326329759204	9.927408654117434	2.909469894247607
276460	28627.029768840726	42.90866345604905	3928.8511056229213	1.012175835998581	14.572723169819334	18.09741692043722	13.089486264201314	2.0466293780763505
276461	4794.541255040295	48.54983002073535	1710.300090977513	1.1639892897463828	5.6066666666666665	5.91	5.455	0.16956848829373408
276462	11892.343505578896	33.44100215304559	2235.5186455056532	1.0371048662198723	10.63944917613421	13.089486264201314	8.075662088067105	1.7735667098458645
276463	4329.965349728459	33.60310155527739	1352.1872130827574	1.0138345290236235	6.404387362689035	8.075662088067105	5.455	1.1854137022619733
276464	86122.4	58.34573849420913	7946.346545161468	1.013753224625146	21.67596751404861	24.52180714546215	16.631981641805165	3.576424824839748
276465	128674.89003359615	53.19458943082458	9274.39	1.077929770975151	27.748418502263092	34.85825807788118	23.782977464112662	4.522652478605744
276466	2790.703302271636	28.25883932506783	995.495	1.1953823741568455	5.6066666666666665	5.6825	5.455	0.10724452847995973
276467	75959.9	72.27238144029027	8305.833033244588	1.0000678607220121	18.29072679484017	22.925700279188607	14.213162088067104	2.5406263513926333
276468	11145.136343078751	52.397687849171085	2708.97	1.0051	8.228329885816184	13.397825252946706	5.6825	3.1648270123414255
276469	37248.255259264544	49.90371193913104	4833.083792527962	1.0141445022160007	15.41386694633809	22.306816600728826	5.455	7.213220146229017
276470	127309.70213459045	154.46786271557096	15720.079997378145	1.3296083301429198	16.197080696259007	23.874113754878515	10.46882417613421	4.724648014518569
276471	133645.47862481175	187.18692054728584	17730.452409691774	1.0320298045408995	15.075247437201186	27.710574076546894	8.075662088067105	6.19969
276472	5610.089324655208	26.874805239524235	1376.4564744591087	1.0310378956755901	8.151495421400439	13.089486264201314	5.6825	3.4916868103815744
276473	33962.47218784701	33.60310155527739	3786.9909053298256	1.0138345290236235	17.936389622720295	19.542635154995562	17.09837162509821	1.1361444185331517
276474	40731.15688972748	48.6938	4992.348871642941	1.015970328078096	16.317432109396307	17.913708460218608	13.397825252946706	1.7334427549756923
276475	73864.24453960652	63.50011020585062	7677.31	1.0177541347051906	19.242210190854554	23.074460652956084	17.09837162509821	2.1694030259015458
276476	58235.839894127355	43.24164889774518	5625.371735959458	1.0200306557640433	20.7047	23.97354189694122	16.79003263635282	2.677524613760639
276477	49720.64586652257	39.82067565445409	4988.0135553891605	1.141139173473108	19.93605082039253	23.874113754878515	10.46882417613421	5.549249078992946
276478	44757.80085975423	76.01222698534676	6538.5436917364095	1.0508189800146874	13.690449424179993	23.874113754878515	5.455	6.831104784017591
276479	13416.33908046596	23.791155482061043	2002.7637063731931	1.024081067194046	13.397825252946708	13.397825252946706	13.397825252946706	1.7763568394002505e-15
276480	59393.17747565439	85.81779766276162	8003.167282962884	1.0122826427934053	14.842418101665922	19.542635154995562	10.46882417613421	3.38446
276481	25401.979978145082	95.99075302797092	5535.46	1.037604095723517	9.177917489536501	13.397825252946706	5.455	3.365812539521358
276482	97820.42224500586	80.78868657207276	9965.405436074701	1.0029482547800859	19.632000498624286	29.023141073111283	13.089486264201314	6.514148947028283
276483	54845.99716940592	33.60310155527739	4812.459445115541	1.0138345290236235	22.79333375996445	27.34458140955767	17.351870548285714	4.127786363938912
276484	20877.76727996146	40.62685541621737	3264.777302241863	1.0161281106186577	12.789703766701075	19.297342538401676	8.303162088067104	4.121734168914158
276485	172740.54972981755	95.00066041966704	14360.362166410881	1.0252760039680584	24.05796563179451	27.801710367312747	21.699032881366634	1.5812902203513344
276486	19901.653775177478	47.09829909159991	3432.038309843258	1.0759147717659736	11.597570876815995	19.542635154995562	5.6825	5.308996206947824
276487	145304.10534213553	93.14343697759308	13041.273532193965	1.0638855507535607	22.28372942005008	33.26588663508626	10.69632417613421	7.211059677453828
276488	147842.3414626251	36.55955757390945	8241.47	1.0645493612621237	35.87765207513426	41.925759896850536	28.644070680631565	4.7457796096679115
276489	60837.22570438421	64.29478943048339	7010.960523592354	1.07397	17.354890389030963	26.01636884870756	13.089486264201314	4.814737851953889
276490	81057.76459511997	60.65358441606367	7860.143573731716	1.0119040773081087	20.62500864895439	26.1486	17.480738942946434	3.0880017224273106
276491	6094.573757048307	16.95530359504134	1139.5395055538709	1	10.69655545480374	10.696786733473271	10.69632417613421	0.000231279
276492	10273.696402237152	42.09378144074689	2331.1878277955734	1.0092045789043593	8.81413	16.099326329759204	5.6825	3.7979359168084055
276493	62382.46395522284	47.56644554696602	6106.418202231699	1.0103927652021532	20.431769292323956	23.074460652956084	17.789077931691825	2.6426913606321296
276494	321980.4204836471	140.69295757088213	23859.198108204044	1.0001225868996053	26.99004543433782	31.733629515414247	24.064678187707074	3.064885462941185
276495	41527.5	80.10115498311816	6465.350580324219	1.0280540065927366	12.84616312832843	15.79098734101381	8.075662088067105	2.7820079236157738
276496	188644.36555717365	60.147312491916495	11940.842349951869	1.087519780789918	31.596492111452093	36.48885681915246	24.52180714546215	4.336874059719694
276497	2726.3027843718714	26.874805239524235	959.5434348867121	1.0310378956755901	5.6825	5.6825	5.6825	0
276498	100879.89345090419	63.49799394370994	8971.958208938053	1.0171567671782313	22.487820629927928	25.958058337624536	21.699032881366634	1.5615469805097448
276499	20565.09576025602	46.4634	3465.180780603043	1	11.869565868177931	16.79003263635282	5.6825	3.656328346500163
276500	23931.407224065482	54.553142830764195	4050.4095489645033	1.09653	11.816783925064371	20.15172382408943	5.6825	5.711240298312221
276501	180696.76831994375	107.69399893666755	15637.807999557279	1.1686932211494776	23.11024260242349	48.92070597100724	5.455	15.526992045992335
276502	6866.814262622657	26.080147052785406	1500.1600651348353	1.0160542400764152	9.154775443253069	16.099326329759204	5.6825	4.91054
276503	36328.29423414162	43.753318731268834	4469.232366925176	1.093832968281721	16.25706217604229	23.61109617842491	13.089486264201314	4.069714906619861
276504	8200.901075284457	53.96698117851258	2358.3039647396195	1.0236480439828595	6.954914377366887	10.69632417613421	5.6825	1.835656447636617
276505	96928.19662341518	95.80181271363239	10802.315604979714	1.0577399832761945	17.945818316719546	35.491519711043985	8.075662088067105	8.109017830815453
276506	181157.7960162622	119.30126865710989	16479.953319722925	1.0597080249320823	21.98523169352132	31.923131442463433	14.396870548285714	5.722276061859581
276507	62503.638633377755	83.37752993450181	8092.488570767347	1.1459004351894218	15.447322065837907	27.062880685963254	7.848162088067105	7.6817634263008445
276508	171814.9084141514	43.104297383779155	9647.074661054705	1.1140166558216391	35.62010546218102	47.18813326897521	22.46537198386222	9.082391111049574
276509	14975.57147580887	38.3175	2685.316343749709	1.025132885028714	11.153673950308105	17.605369471473217	5.455	5.723495919017342
276510	69091.52546639924	38.9577	5815.857395223608	1	23.759704123124497	27.801710367312747	17.480738942946434	4.500637121314048
276511	37157.662807229346	89.60957165800517	6468.540883075845	1.0891322911914352	11.488730914400765	23.782977464112662	5.455	7.227865464548922
276512	61350.21553001103	87.51890099834954	8214.174149476072	1.1028862767121337	14.937646661393018	23.874113754878515	5.455	7.914220403760435
276513	5705.084339537852	37.74848549657513	1645.0751138901692	1.1706927269033083	6.935956044033552	10.46882417613421	5.6825	2.0418158065647014
276514	18995.868457780896	82.80207115468268	4445.853101823692	1.0434462375340308	8.545432349075492	13.089486264201314	5.6825	2.2886214306739445
276515	80794.82674534422	49.071502713635525	7058.48	1.0069025027177412	22.892971197421634	26.453792016869386	20.235562926585015	2.212083899021997
276516	35862.928105096864	29.29215928847532	3633.318735769172	1.0365662563674671	19.7411	27.253445118791817	11.004663164879602	6.689777198492138
276517	37590.109661908864	64.59696363415603	5523.925092022963	1.1003857815541642	13.609927374356438	24.199853761751218	8.075662088067105	6.588470751520608
276518	27787.302917938712	50.842457155865645	4213.484449321553	1.0475492704247058	13.189702372065462	17.4067	10.69632417613421	2.635103311192899
276519	6451.167853197103	26.080147052785406	1454.0492639998463	1.0160542400764152	8.873382784089474	10.46882417613421	5.6825	2.256294854601076
276520	16142.17461808067	33.60310155527739	2610.812207866179	1.0138345290236235	12.365634394879512	18.09741692043722	8.303162088067104	4.169076986988603
276521	28056.812252475334	42.41772702908652	3867.2103153012367	1.0192293905269292	14.510104165508693	22.365164144257665	8.075662088067105	5.919520457469777
276522	214442.40035272297	117.57163974409612	17799.65355856176	1.176771280627324	24.095120688410777	30.316433395469318	16.956977491183075	4.131227161386471
276523	23347.6	23.791155482061043	2642.0040531665513	1.024081067194046	17.67413125635427	21.52715159567888	13.706164241692097	3.19394
276524	31199.20483836396	69.10101277876227	5204.978034352359	1.0379502924607273	11.988217676406004	21.52715159567888	5.6825	5.451269800180225
276525	71970.96214266648	115.68846163183773	10228.89237999155	1.1184777322582722	14.072092943992034	23.782977464112662	8.303162088067104	4.290264863249819
276526	30051.365789857115	46.83778069037857	4205.6700120985315	1.0080570586529634	14.290881454516295	18.47978423828544	13.089486264201314	2.0989857596856933
276527	23042.951966595745	40.62685541621737	3429.8931712146054	1.0161281106186577	13.436542082408762	15.79098734101381	10.46882417613421	1.9617237668894436
276528	9434.513068107759	53.064285738408444	2508.221225172686	1.1570932228528283	7.522871566050329	10.69632417613421	5.6825	1.8521546415962604
276529	16897.749246146548	33.60310155527739	2671.2162301972535	1.0138345290236235	12.65172699620708	14.396870548285714	10.46882417613421	1.6332201235553614
276530	7087.107918281246	20	1334.6102403704363	1	10.620490842800876	13.089486264201314	8.075662088067105	2.047587399539647
276531	14583.030759421346	41.44911638364708	2756.0460274984807	1.063952952411679	10.582574176134209	13.089486264201314	8.075662088067105	1.7744784134777423
276532	16807.393671666967	58.171067396481384	3505.17	1.2684491445413837	9.59007	15.79098734101381	5.6825	3.494678930139488
276533	3138.665268113301	23.791155482061043	968.6908564826655	1.024081067194046	6.480220696022368	8.303162088067104	5.455	1.2923558724599298
276534	83641.84827778707	88.38655157884523	9638.508564845148	1.0575081216090696	17.355765721442996	27.15401697672911	8.303162088067104	7.035500280649888
276535	12062.158629040941	15.48264835226842	1531.9340696144204	1	15.747621086691963	18.09741692043722	13.397825252946706	2.3497958337452562
276536	16359.894940727068	46.30018658517672	3085.22	1.2566865387683654	10.605324176134209	13.089486264201314	8.075662088067105	2.2427119350994627
276537	40867.60436486618	58.21294969057052	5467.695559538706	1.1700981245419197	14.948749036902877	18.604414766812226	13.089486264201314	2.0551695424903564
276538	23301.445649037156	52.0713	3904.7694104944476	1.4922034663799917	11.934863854655415	22.13624026477275	5.455	6.874810368537987
276539	18870.586366844775	66.44165368729163	3969.3358465356164	1.213634957928555	9.508183281248307	13.089486264201314	5.455	3.009117717758851
276540	7984.129816536451	47.23883985758775	2177.049673716701	1.003433859305768	7.334816392044736	10.69632417613421	5.62563	2.3770583541114902
276541	59144.73186456744	26.874805239524235	4469.260081168918	1.0310378956755901	26.46734841580236	34.09191618761553	21.52715159567888	5.469473641183573
276542	92554.24861833251	64.48216457903573	8660.100172566881	1.0130319253716036	21.374867905459606	36.35175275462345	8.075662088067105	11.409502889605143
276543	8302.934112292134	30	1769.2180242271008	1	9.385993132100658	13.089486264201314	5.6825	2.7284047032505576
276544	94323.45504049702	70.1131	9116.210573409102	1.0016156279546142	20.693566538628954	26.430323494047514	10.69632417613421	4.814902101268627
276545	119866.24885607202	64.48914327233692	9855.91	0.9999999999999998	24.323732420900278	27.801710367312747	21.699032881366634	2.5735160663509657
276546	60563.74763463848	82.87124872032285	7941.695731757453	1.1023408072658412	15.252094686139797	24.52180714546215	5.6825	7.562474845820284
276547	118715.31563916168	97.47436197444242	12058.783786990092	1.027198549737827	19.689434313805435	37.4305	13.089486264201314	8.399329860135886
276548	113208.19379979817	69.33774709705207	9931.817393396217	1.0208971824284432	22.79707516069952	26.00623117937363	18.35091584362472	2.566220031338023
276549	6019.803839756487	23.64	1337.2722665334588	1	9.003108776586402	16.099326329759204	5.455	5.0177835526234995
276550	5861.349299900052	35.22334712622091	1610.7162682862186	1.0093937525160042	7.277941392044736	8.303162088067104	5.455	1.29236
276551	116577.3811967868	57.72709002912323	9196.06	1.0207097869450268	25.353760198607844	27.15401697672911	23.874113754878515	1.3669019809237042
276552	121377.37834060026	121.10445393926203	13591.076791688703	1.0245723683524706	17.861333608949316	23.074460652956084	13.397825252946706	2.745888571784089
276553	81220.42251453707	30.58057062758904	5586.764266706646	1.0466258791303216	29.076015610164948	30.3743	27.15401697672911	1.3866754093979154
276554	9788.002053458138	40.87270236551855	2242.170499885543	1.0222770481511219	8.730827610083882	10.69632417613421	5.455	2.1729382121069767
276555	42920.06912132328	67.46688252405481	6032.265664217889	1.7436598067932447	14.230165417254732	26.544928307635242	5.455	7.088742916067515
276556	2787.6399802633923	29.00719060225255	1008.0361537791383	1.026482024564996	5.530833333333334	5.6825	5.455	0.10724452847995973
276557	11958.718300295795	40	2451.7559930322295	1	9.755227138656446	13.397825252946706	5.6825	2.59752
276558	19926.673186105225	73.40409987668745	4287.286335732275	1.3923321560371287	9.295704380660041	17.480738942946434	5.455	4.607323749837891
276559	124817.44700461843	44.38079956980507	8343.343821341155	1.0138361418757593	29.920245330260066	35.93830252326658	24.52180714546215	4.405113454801293
276560	14652.995226235982	52.716655810533155	3115.6026324932277	1.0114911494918937	9.406202879287004	13.397825252946706	5.455	3.8398435187512123
276561	6987.889431169502	50	2095.3807339507475	1	6.669804029355702	8.303162088067104	5.6825	1.1577559350868132
276562	6849.653765682069	33.43200861449997	1696.369583319582	1	8.075662088067105	10.46882417613421	5.455	2.0531967603060632
276563	107864.78712185194	50.5074	8274.132293961664	1.0538120168390346	26.072773141558308	35.93830252326658	12.74132417613421	7.907358946912224
276564	1104.9862123883702	11.82	405.12785055485614	1	5.455	5.455	5.455	0
276565	6666.671615191954	29.29215928847532	1566.517162250439	1.0365662563674671	8.511456849428571	14.396870548285714	5.455	4.162652188811157
276566	6117.760176606405	33.292561210348154	1599.833400491657	1.0325012714079342	7.647996566050328	8.303162088067104	5.6825	1.134779971500442
276567	192586.75883622118	90.85230422112045	14828.12086572468	1.0230998569989538	25.97588198534138	30.288682359669586	22.13624026477275	2.809122938149898
276568	132966.78967092006	55.1052	9595.611466106577	1.0734186166214326	27.71408370182195	31.785045879836325	23.683549322049956	2.746814340935432
276569	73777	33.60310155527739	5581.555465288106	1.0138345290236235	26.43601635940873	29.699755417978537	24.449888424545534	2.3258680816343933
276570	37010.17923900901	30.96529670453684	3794.9245788121602	1	19.505093432235473	23.782977464112662	14.396870548285714	3.876583350991739
276571	27875.680248219047	38.9577	3694.146338612871	1	15.091811581392951	17.789077931691825	10.69632417613421	3.1347254024210707
276572	99006.58720548966	73.58823364132779	9568.440630283412	1.1588306791868883	20.694403828381628	26.51461543744232	16.485662088067105	3.465277156068686
276573	135096.67555767176	114.89507335514554	13966.19065669929	1.0157769659799767	19.34624535472294	21.999108279488187	17.605369471473217	1.4891137879933296
276574	10176.530799992091	34.1942	2091.1290700269105	1.1042739261075862	9.733048950308104	17.09837162509821	5.455	4.740372529784499
276575	147320.96213432783	46.63556207445129	9291.713557042202	1.038219076748887	31.710181599963995	38.03540429533463	23.874113754878515	6.304356530961331
276576	96389.37100093771	26.874805239524235	5705.479745320458	1.0310378956755901	33.78834920235926	34.52966239901256	33.28828538138097	0.5347305682451428
276577	467353.6166464302	211.8557123269696	35273.440764095394	1.0848219758929774	26.498895856065523	37.78624546756288	23.782977464112662	4.118620798202027
276578	298731.4452463376	78.12644051021033	17125.54577784654	1.0092128779604266	34.88723210594247	45.172479431149306	26.239759061218955	6.887274063715975
276579	13727.351859744143	23.791155482061043	2025.8443870531864	1.024081067194046	13.552227355144575	15.79098734101381	10.46882417613421	2.2533562791519164
276580	1014.4455969349139	10	357.04200508047995	1	5.6825	5.6825	5.6825	0
276581	6534.56	36.095600909534355	1721.6310670646417	1.0510397675063643	7.591121566050329	10.69632417613421	5.6825	2.0877594161834407
276582	187423.7181649627	121.24898847433072	16898.81566929345	1.025795164757451	22.181876154259392	37.1565	5.6825	9.606881584605189
276583	12202.06951648218	73.65172373479564	3360.5714786420863	1.014621427302287	7.261901491476503	10.69632417613421	5.455	1.810270203169544
276584	54641.45224174038	91.60119720413371	7930.79	1.2184652606514854	13.779568098333831	20.58893120749554	8.075662088067105	4.287780751879959
276585	127557.0678174024	82.18365282786844	11477.569097435502	1.0055783353499044	22.2272	27.34458140955767	17.913708460218608	3.4633230328404703
276586	92774.52001644262	33.292561210348154	6230.069529201822	1.0325012714079342	29.782820105485605	33.60829408314047	23.874113754878515	3.6826215047125177
276587	17540.30422873384	52.65343378316657	3406.723154652927	1.0248218884249358	10.297463828123027	13.089486264201314	8.303162088067104	2.1479287090712496
276588	173448.46457496771	48.6938	10302.12425956122	1.015970328078096	33.672368960992344	35.63131843591289	30.316433395469318	2.1698885955267615
276589	88814.65445746573	33.60310155527739	6124.024641049964	1.0138345290236235	29.0053	32.054929426399404	27.15401697672911	2.172813976858335
276590	9273.719448570911	50.53936881725609	2426.87	1.0541482750157363	7.642529670453683	10.69632417613421	5.455	2.494796201820176
276591	105517.00529636601	52.1178	8313.024165536615	1	25.385949371784314	27.15401697672911	23.97354189694122	1.1389850715041079
276592	7735.681289285373	60.75068887645263	2430.131750741728	1.0135241035660518	6.366470696022368	8.075662088067105	5.455	1.2112543657588657
276593	43385.226905918986	44.15066250918552	4906.191333827911	1.0184149082279654	17.685909070353745	21.52715159567888	15.79098734101381	1.9814688109862493
276594	41484.61197340005	33.292561210348154	4166.026724804805	1.0325012714079342	19.91567251664415	21.699032881366634	18.09741692043722	1.282830034556753
276595	65975.3	45.72586252398359	6157.107421190139	1.0179669904569353	21.430630875824804	23.97354189694122	17.913708460218608	2.202558965445592
276596	13813.315847611615	26.59802799119379	2148.714044570299	1.1449018065144916	12.85728632203734	17.4067	8.075662088067105	3.812921387200339
276597	88457.83248309795	71.26060302500682	8900.160229579178	1.021055824652435	19.87780673635815	23.074460652956084	17.913708460218608	2.100282579498401
276598	41357.1	89.91826369420548	6836.026980357583	1.0250966682770641	12.099738588519749	22.46537198386222	5.91	5.4207375231805495
276599	19154.398303236616	46.83778069037857	3357.6648434946496	1.1709445172594644	11.409356916815295	18.980797243062668	5.6825	5.423367050973711
276600	17941.763968852898	46.83778069037857	3249.643023488642	1.1709445172594644	11.042298393496518	18.980797243062668	5.6825	5.1391958250700105
276601	57771.43631743452	106.52443884349802	8793.99	1.047817491641951	13.138839839529243	20.15172382408943	5.6825	3.872913204198095
276602	12262.544122347304	23.791155482061043	1914.709936782865	1.024081067194046	12.808774725378072	17.047500000000003	8.075662088067105	3.6793824688199224
276603	24395.499871097352	44.414865788649564	3689.979638856195	1.0029737728978354	13.222566116196441	18.788123227030834	10.183250945424282	3.941013448381624
276604	64442.61180226759	23.791155482061043	4389.340441671772	1.024081067194046	29.36323243030257	33.26588663508626	26.057486479687242	2.9729315271865793
276605	97466.14217154814	33.60310155527739	6415.366950643524	1.0138345290236235	30.385211920503263	32.671607403890185	27.34458140955767	2.2391894878386838
276606	176128.99160089646	136.81415599453447	17401.467475997746	1.3068922138656287	20.243004429808618	33.6542	8.075662088067105	8.837893438993204
276607	15310.88948637126	55.86833708158788	3278.5968350071334	1.0716798165811496	9.339903780110827	14.396870548285714	5.455	3.7336220630056616
276608	35940.393127692114	69.3127	5595.032343849093	1.0571848188687225	12.847251246796898	16.099326329759204	10.46882417613421	2.212588012842292
276609	18833.99937807846	38.9577	3036.4954464210364	1	12.405089821739823	20.836445289085262	5.6825	6.303460662199711
276610	9633.22	33.292561210348154	2007.5403026150111	1.0325012714079342	9.597037626473352	13.706164241692097	5.6825	3.8078855784796377
276611	10778.750690639892	37.0793	2241.067825487355	1.0625801529646168	9.619298950308105	16.79003263635282	5.455	4.675543888967252
276612	39414.00643666236	29.29215928847532	3808.9556607882923	1.0365662563674671	20.695439877347027	23.683549322049956	19.10542777158945	2.114364579027985
276613	123835.47415573121	32.244571636168466	7083.628450878476	1	34.96385362797332	35.15356408102247	34.39472226882588	0.3285881434080348
276614	91973.88633100296	101.49743943919579	10830.904935500646	1.2167079925248787	16.983601440270895	30.285233472079938	5.6825	7.950441213654484
276615	46434.57609299231	63.92082822961986	6107.266497917676	1.0389920812314317	15.206336945939588	19.584	10.46882417613421	3.1430772853198325
276616	108668.7771080416	113.7572874169716	12463.698527300288	1.0039646109090827	17.437645313710888	35.10744420596524	10.46882417613421	7.5390846130895435
276617	119727.73831121616	34.34275469440388	7188.195581956554	1	33.31232071975078	35.10744420596524	31.37831508153215	1.4125445821332978
276618	1447.3868832922267	15.48264835226842	530.6643018486624	1	5.455	5.455	5.455	0
276619	48226.842401243404	55.92260301148936	5821.609023233636	1.0394880648855374	16.56821755249225	22.46537198386222	13.089486264201314	3.4246094124975444
276620	7863.878420110856	32.252169015056495	1785.2654110299688	1.0374411863202595	8.80976	10.69632417613421	5.455	2.3783133648277084
276621	23827.53166418716	36.55955757390945	3308.6050281982807	1.0645493612621237	14.403370279082589	18.35091584362472	8.075662088067105	4.126049685937629
276622	8542.9	47.11595125490426	2249.011389036679	1.014043930723894	7.597029670453684	10.69632417613421	5.455	2.440162656176725
276623	30600.495005252742	59.04098543074208	4764.814050212369	1.3618871460111883	12.844360633082363	16.407665318504595	7.848162088067105	2.782390317352736
276624	9240.553983534555	45.82074792260971	2306.667641003689	1.0358216119120125	8.01204	10.277950837626236	5.6825	1.8766243013938055
276625	10051.794013668976	23.791155482061043	1733.5424854053501	1.024081067194046	11.59682453507171	13.397825252946706	8.303162088067104	2.3323703921263452
276626	14930.901437893759	59.164265147588864	3331.7904855909405	2.5467028634981386	8.962689282213704	13.397825252946706	5.455	3.228272137783102
276627	1014.4455969349139	10	357.04200508047995	1	5.6825	5.6825	5.6825	0
276628	12389.581494480077	35.46	2349.65	1	10.545908923320557	15.79098734101381	5.455	4.098042976515085
276629	20808.97095888283	58.38943872765615	3907.4855832303465	1.1203366296430117	10.650824176134211	13.089486264201314	5.6825	2.7049041084190506
276630	27815.594903881476	57.48281932254994	4482.477710681391	1.010774302948776	12.41081236727585	16.485662088067105	10.277950837626236	2.882407366896951
276631	39276.513174794534	26.080147052785406	3587.7850246880616	1.0160542400764152	21.89457445444877	25.25783337776482	16.485662088067105	3.8623197512025373
276632	34586.18802450206	46.71839147910091	4506.093737624778	1.010936379333896	15.350851552738847	24.806567317202735	5.455	7.9063720732983285
276633	85303.54995079178	54.68916281911534	7656.6557646776555	1.0165609068192454	22.282195405550677	27.15401697672911	18.177635154995563	3.255523349051389
276634	149118.54762566078	87.4744	12802.986199553876	1.0386563066360863	23.294338570927593	23.97354189694122	22.13624026477275	0.6615786352891098
276635	27317.79072016172	41.82657503705505	3789.2553351840274	1.0461345883316067	14.418553675446638	17.789077931691825	13.089486264201314	1.9500401900069853
276636	72730.48621678867	90.46322810630136	9092.833066520228	1.1347227630446794	15.997321337522846	24.806567317202735	10.46882417613421	5.080225916057737
276637	20649.466619433566	58.44011595600519	3894.169810650821	1.0211700536523578	10.605324176134209	15.48264835226842	5.455	3.51549
276638	65448.24003513636	44.90944818864533	6077.47	1.1031194239199553	21.537990966089655	27.15401697672911	13.397825252946706	5.168091625889269
276639	50697.15042530863	115.8375872675558	8590.559659556056	1.0239268109190252	11.80299129147275	16.407665318504595	5.6825	2.7044632193034683
276640	2083.403891428761	20	723.6135078768491	1	5.758333333333334	5.91	5.6825	0.10724452847995973
276641	25351.3	106.64098603782293	5828.64	1.2539472240689271	8.698878404555064	15.79098734101381	5.455	2.9657899139421366
276642	19229.41259082437	38.9577	3068.204956974818	1	12.534633677004514	18.604414766812226	8.303162088067104	4.4017790383420285
276643	11206.626253738998	26.874805239524235	1945.4274476050384	1.0310378956755901	11.520991201738376	13.397825252946706	8.075662088067105	2.439465482317561
276644	55485.30999504249	63.82141510491363	6670.788250666707	1.0117317625363496	16.63530842535649	21.08994421227277	13.397825252946706	2.6936712408443837
276645	34185.034902957384	101.59564865025425	6606.333586316275	1.05026	10.349170067271501	21.445533958179134	5.455	6.2065
276646	85580.38179251818	78.06899947311575	9162.866278530148	1.056642437343434	18.679827728806817	23.782977464112662	10.69632417613421	4.614031073240031
276647	17339.19474315407	30.96529670453684	2597.508737083584	1	13.350634394879512	18.35091584362472	8.303162088067104	4.102114017259424
276648	46768.213948803634	40.87270236551855	4901.138787431193	1.0222770481511219	19.084631542668884	21.699032881366634	13.397825252946706	3.3292200654413593
276649	37206.215512016446	108.11239112073066	7109.685943572601	1.0872813327781417	10.466345716902484	16.099326329759204	5.6825	3.3268334371160018
276650	22560.62436914678	23.791155482061043	2597.097516609236	1.024081067194046	17.373721413897368	17.476501076812497	17.168162088067106	0.14535239323071208
276651	61235	46.63556207445129	5990.503881320703	1.038219076748887	20.44401872548016	22.13624026477275	17.351870548285714	1.9604874480086265
276652	17918.028007610355	47.66611747122222	3276.0832331141214	1.1243997928217775	10.938689119066215	19.542635154995562	5.6825	5.134000917898382
276653	128608.32546239955	164.78563250785703	16319.210540104576	1.0988518346689229	15.761586646160813	22.13624026477275	10.46882417613421	3.2681152841685814
276654	250079.47403879525	285.73917132320923	29966.004892990444	1.2354155954739052	16.69087854265772	35.61596894527977	10.46882417613421	5.4930671702435765
276655	49182.300303848875	38.9577	4906.8838380837315	1	20.04624601957395	23.874113754878515	17.476501076812497	2.7591685602097753
276656	293591.5800574532	60.147312491912274	14896.520671145376	1.0875197807898416	39.41747023197724	42.794433884263285	35.61596894527977	2.240987527783681
276657	95236.86741157982	39.85443254522305	6906.305698801634	1.043449342235681	27.57968487497016	30.775773793412487	23.265025085784647	2.801657545375199
276658	125916.68313191537	84.39483958684568	11555.919705860852	1.042654038059442	21.792585330625624	25.25783337776482	18.980797243062668	2.160565150316694
276659	104671.49931844068	64.42968057149315	9205.812892627377	1.0690101473662421	22.740305617610048	35.035582589405735	16.485662088067105	6.240171111853381
276660	52285.563104936904	42.185383501027964	5264.738778849159	1.0362076984339823	19.86254790645709	25.25783337776482	15.24132417613421	4.1425494894740496
276661	291201.4200056149	77.69913272214814	16862.026280492315	1.0036930498491126	34.53931516433538	37.9421	29.023141073111283	3.0877012488718596
276662	5455.977246123437	45.08277358477535	1758.1119289875305	1.039915736563386	6.206632417613422	7.848162088067105	5.6825	0.8270466520970537
276663	59658.849962110806	86.71803097269891	8063.007703437409	1.0070684911787369	14.79816270959958	28.76632417613421	5.455	7.036317344585504
276664	2413.4832924770762	23.791155482061043	849.4441856496528	1.024081067194046	5.6825	5.91	5.455	0.1857529721610577
276665	106954.51177707808	33.60310155527739	6720.385236088008	1.0138345290236235	31.829875228800773	35.10744420596524	28.387188421414148	2.746016190270437
276666	195176.1743018211	85.54226844978623	14484.673626286585	1.016229584939995	26.949336842166474	33.582308359658995	23.074460652956084	4.615812154067241
276667	28467.472429231442	34.020582605524126	3488.5926359039104	1.2038917173553259	16.32031905144201	19.542635154995562	10.46882417613421	3.4686863622950197
276668	2766.9260735878875	27.829546230356527	983.6866387602754	1.7974667897355634	5.62563	5.6825	5.455	0.0985104
276669	40112.899776942155	73.8244	6100.24	1.11386	13.151249643876582	18.788123227030834	5.455	4.445041096227342
276670	58177.07067963506	62.787460716781446	6775.125069044636	1.22207	17.17372597162657	22.235668406835455	10.69632417613421	3.435020248306304
276671	117252.66536826525	58.638010444171755	9295.14	1.0032373497892857	25.228812685838005	31.37831508153215	18.04257685487933	4.275796915887436
276672	31705.75050692924	26.080147052785406	3223.5096067781074	1.0160542400764152	19.671571904275527	21.173783314768354	18.04257685487933	1.2814494506697942
276673	45805.77972010306	59.660658715489916	5860.154878662777	1.0209487281649958	15.632958742058173	17.789077931691825	13.089486264201314	2.091995424789286
276674	22583.852429246486	61.33614863288602	4172.171931339484	1.1692460626084207	10.825945239507854	15.969075691645862	5.455	3.7410089966026017
276675	198234.89077272807	131.29862853936865	18085.27324651169	1.6056195398349211	21.922244477114976	34.36873654534441	5.455	10.088969416940213
276676	17112.088903773078	60.257533970317304	3599.6653126480946	1.014487306505235	9.507599966945019	15.969075691645862	5.91	3.8338716149928604
276677	35521.16551480225	70.9926	5629.310440627534	1.014180573650157	12.620076966600012	17.913708460218608	5.6825	4.012563769141901
276678	37580.31704810006	144.646	8264.918341351244	1.4076624585031594	9.093935474250797	16.099326329759204	5.455	3.5752
276679	101483.97649791122	38.12314257770469	6972.652421978302	1.0199319975371361	29.109145374298716	33.886	24.16410632976978	4.382998653426672
276680	2138.6392425644835	20	733.1430055927382	1	5.834166666666667	5.91	5.6825	0.10724452847995973
276681	5943.083307725704	29.00719060225255	1471.8504174431525	1.026482024564996	8.075662088067105	13.089486264201314	5.455	3.546525408940504
276682	89454.69889301248	89.7599	10044.945331814915	1.00728	17.810888150816815	26.12938706469119	13.089486264201314	3.751525113979098
276683	16840.4	58.433875089449316	3516.526714911475	1.0353854940816305	9.577879412175399	11.918869296433174	7.848162088067105	1.7829046785277685
276684	18023.631508023725	11.82	1636.1940918348425	1	22.03116561533585	24.16410632976978	19.898224900901926	2.1329407144339267
276685	1104.9862123883702	11.82	405.12785055485614	1	5.455	5.455	5.455	0
276686	11880.964841249668	29.00719060225255	2081.0553037755535	1.026482024564996	11.418211538823243	13.089486264201314	10.46882417613421	1.185413702261973
276687	80816.13998997954	103.35411590238925	10245.139398315176	1.1637783108830617	15.776484213239664	21.52715159567888	10.46882417613421	3.655434298300803
276688	1014.4455969349139	10	357.04200508047995	1	5.6825	5.6825	5.6825	0
276689	4285.046971755766	15.48264835226842	913.0726842534436	1	9.385993132100657	13.089486264201314	5.6825	3.703493132100657
276690	37328.94595203436	56.77252851955564	5160.560977920257	1.074003663487918	14.467010897361082	23.683549322049956	8.075662088067105	5.091050737015342
276691	20112.790301606346	51.3503	3602.57	1.0028048798434939	11.165796302070826	14.49790264201116	8.303162088067104	2.550686925835648
276692	5985.981911874782	23.791155482061043	1337.7667570729368	1.024081067194046	8.949216117422806	13.089486264201314	5.455	3.150067140681786
276693	14508.188080497974	41.44911638364709	2748.964673630338	1.063952952411679	10.555383428291329	17.913708460218608	5.455	5.344442090462189
276694	50163.318618949896	77.07187558948714	6970.212619323222	1.0309757631299146	14.393626524357172	28.287760279351442	5.455	9.374197639955256
276695	19725.911132813675	47.90363409779593	3445.939900883999	1.0175552274872768	11.44878419252368	13.706164241692097	8.303162088067104	2.135930855312359
276696	106821.08927856603	160.84783422257203	14694.034051874989	1.072593132350714	14.539382296440973	28.4783	8.075662088067105	6.720244269769864
276697	47252.58807461579	72.83101960865511	6576.213845005039	1.011988608792113	14.370757760715609	17.480738942946434	13.089486264201314	1.7837384728202978
276698	14253.029964488127	69.16018641507246	3519.545699742757	1.149846660636245	8.099357803781254	19.979842538401677	5.455	4.920969680637334
276699	49600.065995770005	43.24164889774518	5191.551687917901	1.0200306557640433	19.107992745676537	23.074460652956084	14.396870548285714	3.1106205480252327
276700	163743.08547406323	64.36046012498542	11507.897553114613	1.0033294278978753	28.45751532255275	30.316433395469318	27.34458140955767	1.0839087659798656
276701	2413.4832924770762	23.791155482061043	849.4441856496528	1.024081067194046	5.6825	5.6825	5.6825	0
276702	22527.786179341787	78.63483896410486	4718.149420641938	1.0684770582915568	9.549416167611207	16.79003263635282	5.455	4.131343833944352
276703	23431.01489969403	47.928321481145154	3756.61	1	12.474538965845912	18.35091584362472	5.455	5.688814506966384
276704	10587.932938709018	33.292561210348154	2104.6705609819446	1.0325012714079342	10.06136840130378	15.79098734101381	5.6825	4.48182
276705	21712.228525768125	35.46	3110.4734474006873	1	13.960722631413084	17.351870548285714	10.69632417613421	2.3802972468272388
276706	26630.698732659945	51.37813153472983	4146.535290201723	1	12.844795410562826	15.79098734101381	10.69632417613421	1.768879479234364
276707	7188.677188297734	20	1344.1397380863255	1	10.69632417613421	10.69632417613421	10.69632417613421	0
276708	73498.44851473148	62.24457163616859	7582.191675619239	1.0178467172880832	19.387124899801183	21.699032881366634	16.79003263635282	1.7882725990133275
276709	68202.80881572659	73.4558	7934.493483120651	1.0154785231533858	17.191471380200138	19.542635154995562	13.397825252946706	2.4246776607443445
276710	119317.27582770033	204.966	17530.648180926964	1.028853293174938	13.612420327676807	23.874113754878515	5.455	6.499843072073512
276711	57987.19329228462	58.5537	6532.029941625893	1.111512157592772	17.754723664922754	27.801710367312747	13.397825252946706	4.795970071977372
276712	65007.89162182135	70.91059339936395	7611.031727034861	1.0130084771337706	17.082543852999386	18.788123227030834	13.089486264201314	1.6301254837026122
276713	29383.727151776653	29.00719060225255	3272.737762807064	1.026482024564996	17.95666459177218	18.35091584362472	17.605369471473217	0.3058799003809636
276714	38600.46109200464	75.78872288274815	6063.222038833175	1.0416035423694459	12.732656282346218	23.683549322049956	5.455	6.486298622419703
276715	10524.862218320146	58.04688265075211	2770.783496937854	1.2111186216606304	7.597029670453684	15.48264835226842	5.455	3.9437937238459106
276716	9499.101424870656	39.154524082360666	2161.9078037462136	1.1813257302122437	8.787702610083882	13.089486264201314	5.6825	3.218413638291691
276717	52451.377423562466	30.96529670453684	4517.737611938209	1	23.220196447424787	25.058977093639406	21.52715159567888	1.4455395828439743
276718	135958.16999027436	47.09829909159991	8970.366738482995	1.0759147717659736	30.31273390574144	35.50342249731243	21.52715159567888	5.351611135572636
276719	22982.021406377116	20	2403.33	1	19.125120415486723	20.4809	17.351870548285714	1.311074798996871
276720	158453.25456184655	186.78948578701693	19285.53660159174	1.3091267374981186	16.43234075724588	29.747727081119447	5.455	7.97056
276721	23147.41357604372	65.32259376588523	4359.010128375422	1.0463845260608666	10.620490842800876	13.089486264201314	5.6825	2.8303293115692396
276722	40351.256176176124	90.75	6783.545534855506	1.0814708550001801	11.896804103058367	26.653330940059224	5.6825	6.444380508586923
276723	21550.50400071212	56.47508294208086	3910.7683020639192	1.046045965167676	11.02111009201889	17.789077931691825	8.075662088067105	3.534921029974654
276724	36529.38539534491	33.292561210348154	3909.306468487709	1.0325012714079342	18.688422455390697	22.13624026477275	16.79003263635282	2.042773549634768
276725	53710.55366613596	62.392387356151076	6489.340290283358	1.0000000000000002	16.553471158403585	23.511668036362202	13.089486264201314	4.276297475321454
276726	194396.44819049776	86.39885404617135	14527.90816786699	1.0178905589802472	26.761794739378416	32.9941	21.882300125924928	4.06004
276727	33361.56273183774	96.24679750643183	6352.157661532212	1.02608	10.504009663951116	15.79098734101381	5.6825	2.8765251520904704
276728	93691.21549365143	93.98316220565711	10519.11965784999	1.063825398875473	17.813508837449817	21.52715159567888	13.397825252946706	2.725809955634548
276729	14504.878649454826	62.244571636168345	3368.3151847061295	1.0178467172880794	8.612542386362405	10.69632417613421	5.6825	1.5880044150956358
276730	175193.56676310077	136.85659219996435	17357.887531797074	1.1697359970472911	20.186046999345074	28.4783	16.914663164879602	3.6459734892333313
276731	17843.57431611593	38.9577	2955.577047896622	1	12.074511357309774	22.46537198386222	5.6825	7.412120462021145
276732	11538.901622703848	15.48264835226842	1498.337994456678	1	15.402267933395153	17.4067	13.397825252946706	2.004442680448447
276733	60342.39066005752	66.50947508729554	7101.628474771311	1.0034882938056426	16.99395874465277	20.836445289085262	13.089486264201314	2.8442096911044152
276734	42428.14106945064	28.767926944244138	3916.392567364107	1.088443996938709	21.66695005143804	22.46537198386222	20.836445289085262	0.6653933799998395
276735	131330.48367718552	78.32982215539855	11369.759389983832	1.009745445212966	23.10171731389159	25.958058337624536	21.699032881366634	1.451543110806777
276736	87585.25909174999	47.94332070267974	7264.144876336308	1.0318508293354502	24.114403163149433	26.049194628390392	23.17388879501879	0.9957423635233642
276737	5512.727126597447	30	1441.6133895950209	1	7.647996566050329	10.69632417613421	5.6825	2.0374832449861757
276738	10261.708375581878	59.783610903998735	2776.5521668358556	1.092017974835105	7.391691392044737	10.69632417613421	5.6825	1.837447159827228
276739	1897.7026864424197	19.47882953362445	681.5542757144494	1	5.56875	5.6825	5.455	0.11375000000000002
276740	9788.002053458138	40.87270236551855	2242.170499885543	1.0222770481511219	8.730827610083882	10.69632417613421	5.455	2.1729382121069767
276741	17962.540774765188	29.00719060225255	2558.8312728841734	1.026482024564996	14.039644555788788	18.788123227030834	10.46882417613421	3.4969361316606773
276742	15822.438187231797	125.30741771251604	4991.487938533314	1.0197858625003169	6.339768174169332	8.303162088067104	5.455	1.0435694276170109
276743	121564.35794074376	33.60310155527739	7164.695615254631	1.0138345290236235	33.93427005661382	36.97701434660256	30.73062169094851	2.5526160297923397
276744	82933.09086987514	46.4634	6958.64	1.1615855543178901	23.836000868312805	23.874113754878515	23.683549322049956	0.0762258
276745	127391.70100190658	42.752331923320895	8272.854847865001	1.1193207323629963	30.797518715025667	34.09191618761553	27.15401697672911	2.4650401573457543
276746	90825.80919333379	53.829425657618444	7838.2559886524405	1.0210388848854373	23.175004573676507	23.874113754878515	21.699032881366634	0.9003036355435652
276747	45830.35916642572	27.37299764366336	3970.477528470932	1.0501507875989795	23.085565319431698	23.874113754878515	21.699032881366634	0.9835082958876735
276748	16276.715550536876	20	2022.5688615844433	1	16.09509160324558	18.788123227030834	13.089486264201314	2.3369342529811474
276749	41016.00968562033	27.37299764366336	3756.149033418421	1.0501507875989795	21.839394188410154	24.52180714546215	17.921914766812225	2.8323943618223826
276750	303173.8475496041	129.95682953473874	22251.042001129106	1.120635129187405	27.250305629212313	36.97701434660256	21.52715159567888	5.810479285406951
276751	47767.58755725537	71.34511984837386	6544.157183950922	1.0359615940586033	14.598545302182522	22.450691176518674	5.6825	6.573337746713897
276752	42905.051262257206	78.34514779439561	6499.279239487974	1.2187692242076018	13.203018267495567	22.450691176518674	8.075662088067105	5.89731
276753	52551.7	70.30196275624911	6813.684606498582	1.0216195348905908	15.425338685825105	19.979842538401677	8.075662088067105	4.419094848950376
276754	46734.29511931357	99.70701638830403	7652.188166334719	1.0405752443997862	12.2146	18.09741692043722	5.455	3.9091300357657093
276755	32288.48501884709	29.00719060225255	3430.6909785842445	1.026482024564996	18.82331298295581	23.782977464112662	13.397825252946706	4.252496528444574
276756	36252.01322984963	49.49603074073069	4748.497167574399	1.032709454684372	15.268836413086746	18.16720738340611	10.69632417613421	2.88585
276757	31553.9	39.98202095942625	3981.658025975422	1	15.849637945480191	21.699032881366634	10.69632417613421	4.179295472682535
276758	46072.68565419787	58.64974366728576	5827.1977383221265	1.024833043324325	15.81298171888156	21.699032881366634	13.089486264201314	3.44146
276759	12903.034696909834	41.20103924667262	2584.669094730443	1.0304891613278737	9.984283654117434	10.69632417613421	8.303162088067104	0.9750295456787469
276760	155686.06343957252	125.91640752817446	15695.348492833831	1.0840045923446033	19.838497184137776	35.61596894527977	8.303162088067104	8.662709472056234
276761	49855.429573221394	29.00719060225255	4262.986895920707	1.026482024564996	23.389905148865704	26.50632358614547	21.52715159567888	2.2176256309947955
276762	64113.48802547598	26.080147052785406	4583.894908735289	1.0160542400764152	27.973367322753518	28.935453669935082	26.50632358614547	1.0540097136950364
276763	95446.12633500877	153.35582637467058	13562.327454589322	1.0537168220135489	14.075183873061698	18.788123227030834	7.848162088067105	2.900566481749812
276764	151934.6709053858	58.04688265075211	10527.4	1.0142987792057863	28.864501250215426	34.09191618761553	23.782977464112662	4.472899198512085
276765	94357.89654968597	103.15151432890565	11059.407523836537	1.001646287483337	17.063824865177402	25.797255889078393	13.089486264201314	4.809707050002096
276766	138705.89032170107	71.54829670270705	11167.399012851414	1.0025835215404415	24.841216860269554	27.801710367312747	21.52715159567888	2.2420985981935475
276767	8403.863256897752	30	1779.9387091574756	1	9.442868132100656	13.089486264201314	5.6825	2.75265
276768	10571.122772091525	15.48264835226842	1434.1286614660112	1	14.742223701582521	18.788123227030834	10.69632417613421	4.045899525448312
276769	122195.86970593427	54.197007790894645	9122.65	1.0138854907958106	26.789565638685254	32.62573151081216	23.874113754878515	3.629929065593295
276770	146934.40355840625	48.6938	9482.073146060913	1.015970328078096	30.992041781379093	33.814151883607195	23.874113754878515	4.134763399438786
276771	36554.903946189406	43.25945743073732	4457.7764916071765	1.0150604706187367	16.40050999192656	21.52715159567888	10.24132417613421	4.101399928413623
276772	107987.42345507507	41.530147649133795	7507.118290741232	1.1272174337292669	28.76934111675299	35.10744420596524	18.04257685487933	6.911237675859754
276773	93678.91149662102	27.37299764366336	5676.583492307766	1.0501507875989795	33.005384884610116	34.58276199660972	31.37831508153215	1.3086817872825294
276774	68510.40497972719	44.8423	6213.365762298413	1.0243776351571716	22.052590367506127	25.158405235702112	17.913708460218608	2.6139803034089057
276775	56080.01470774676	37.545589729043925	5143.851905842276	1.0190679710503636	21.804677014146655	23.074460652956084	20.15172382408943	1.1020597691154999
276776	5022.003044731523	33.22878292683761	1448.1069409462448	1.2748049379112125	6.935956044033553	10.69632417613421	5.6825	2.171049553320405
276777	70162.23484557374	33.02171543550392	5395.81	1.0664104319938839	26.00620342541503	29.023141073111283	23.782977464112662	2.186986662186867
276778	14793.099520792297	39.56452561128315	2711.9863724471843	1.152048691589966	10.90942024715531	16.79003263635282	5.455	4.013200785393446
276779	49775.161631436094	94.13970512151437	7673.574047850238	1.156311263881195	12.973136460546876	18.788123227030834	5.6825	4.862164166607989
276780	24481.557923769247	34.34275469440388	3250.4390105494317	1	15.063539321496794	19.979842538401677	10.46882417613421	3.471194550199312
276781	19722.824286936975	56.34281151501768	3736.8764739498556	1.0966302166308226	10.555780703176454	16.79003263635282	5.455	4.293799042376077
276782	113558.33290714718	77.66533782242838	10527.567967142584	1.1143581221622436	21.573516934124235	33.547099826684246	13.089486264201314	7.7821917673142575
276783	35435.61823041698	57.33428192098708	5052.8002272928925	1.036698203126124	14.0261	20.685743790381682	8.303162088067104	5.098369642865087
276784	177582.08818860262	64.33950434459322	11982.387680484682	1.030636689074159	29.64051788740314	35.15356408102247	21.445533958179134	5.643400595008411
276785	19341.667682746982	64.34275469440482	3954.5922943610813	1.033037248897185	9.781876989102816	16.099326329759204	5.6825	4.069913996179805
276786	55790.23333704508	55.62817200436325	6244.985226707671	1.0161139954147613	17.86721066959431	27.15401697672911	8.303162088067104	7.861415754625994
276787	10836.18794247967	29.00719060225255	1987.4491726105703	1.026482024564996	10.904618937495677	16.79003263635282	7.848162088067105	4.162652188811158
276788	7211.103011190867	41.05385106933541	1928.7801729505038	1.0983390533032071	7.477371566050329	10.69632417613421	5.455	2.1231555609802686
276789	38338.6	92.14093344287691	6662.683990612722	1.5372180743390467	11.508447459159374	13.089486264201314	8.075662088067105	2.1548568947212137
276790	12444.448216883458	53.36029130915611	2888.696068674748	1.0094521037771937	8.615962303429603	13.397825252946706	5.455	3.081214321643146
276791	38744.68504802392	106.65886257188554	7206.252469287808	1.0581937919474966	10.753074559391075	19.898224900901926	5.455	4.012706281316033
276792	43941.95374290556	47.56644554696602	5125.0129021096345	1.0103927652021532	17.148036339505612	17.789077931691825	16.79003263635282	0.4101486008574947
276793	315030.1479391467	64.93938933664222	16033.749373417191	1.006829056310813	39.29588028380238	51.671928749306275	21.014153963555383	13.194255363514786
276794	131191.23998773133	80.71846754541048	11535.696052569478	1.0646790394688372	22.745266413032724	30.297158721262967	16.79003263635282	5.033470134350793
276795	25140.710983405763	40.62685541621737	3582.616436120266	1.0161281106186577	14.034832604425539	16.099326329759204	13.089486264201314	1.2328524395782268
276796	109378.42373611877	90.98904569193022	11183.180053745456	1.06023	19.56123807547673	35.035582589405735	5.455	10.342702905897157
276797	176060.12775406917	41.236266199349416	9551.58	1.0128943473845071	36.865141288852286	42.19785945976462	30.49944205234024	4.252307047273187
276798	266375.53014759044	61.28588520883083	14322.945099064184	1.025272351072154	37.19563655452321	43.7195	31.676363298579822	4.967634546670533
276799	66622.47261410182	127.11013014380512	10315.858756314354	1.0134001961048635	12.916515083792143	18.604414766812226	5.6825	4.287791731588296
276800	6062.445280177822	20	1234.3657012408198	1	9.822770146778508	13.089486264201314	5.6825	3.0863337323507776
276801	227096.94596629567	152.39073102311062	20854.023331982153	1.1276572234013413	21.7797	30.83349872060087	7.848162088067105	7.962304612131467
276802	54319.59938447943	99.11402286396631	8225.281366806958	1.089091553683817	13.207961396599915	26.632944653836265	5.455	6.225832061210867
276803	109484.22172978472	59.17527443093674	9022.997564015974	1.012429395940519	24.26781586784675	35.035582589405735	17.168162088067106	7.0945806940183616
276804	97413.6	92.10203503552961	10618.164008691263	1.2341462483630883	18.34849021405178	37.414760557999585	10.69632417613421	8.664411563421082
276805	71851.94223664301	80.39123802016874	8519.783256884235	1.0088213769720304	16.867082194511116	34.03991133992757	5.455	9.074241115993331
276806	48415.92833840355	37.21475108206732	4758.352625716463	1.0041753886938853	20.349869859051726	27.671941785806805	14.396870548285714	5.505309495460014
276807	44180.59606224785	62.58477482553512	5894.609836010132	1.1176924771213648	14.990168065865491	17.476501076812497	10.24132417613421	2.4768250722342318
276808	48307.911210766455	42.388258987601745	5072.672813386652	1.1953823741568457	19.046334344010177	27.801710367312747	13.397825252946706	5.756721787012023
276809	28948.759256354315	47.28	4147.234982934577	1	13.96051073810639	18.604414766812226	10.69632417613421	3.082690277205455
276810	11818.887229956015	19.47882953362445	1700.8838397766476	1	13.89734790061621	14.396870548285714	13.397825252946706	0.4995226476695036
276811	47335.63085363056	82.60650577804864	7009.808323570894	1.0871661519376317	13.505542139993105	22.056167134977457	5.6825	6.825112235828511
276812	46760.21132790792	44.82659022415412	5132.287979046503	1.0747240699808942	18.221974884813545	24.220184847518773	13.397825252946706	3.4560315438350355
276813	32993.845102723644	35.22334712622091	3821.53	1.0093937525160042	17.267370907223214	17.913708460218608	16.79003263635282	0.4740481039614645
276814	32090.65325714822	33.02171543550392	3649.1694152816053	1.0664104319938839	17.587921855730993	18.16720738340611	16.79003263635282	0.521973
276815	9394.182262371083	15.48264835226842	1351.9388489878047	1	13.89734790061621	17.09837162509821	10.69632417613421	3.20102
276816	349217.17610622704	29.29215928847532	11337.79039117822	1.0365662563674671	61.60233415109669	67.55958398478964	58.62370923425021	4.2124117546267215
276817	63927.327054239795	33.60310155527739	5195.626069465812	1.0138345290236235	24.608132378861693	26.239759061218955	22.13624026477275	1.7774984528862006
276818	75486.30417395255	105.27508830711123	9993.136521445655	1.0578003281731145	15.107629924189675	27.34458140955767	5.6825	7.109912912707541
276819	29620.766211116723	23.791155482061043	2975.848679890066	1.024081067194046	19.907441135219937	23.265025085784647	16.914663164879602	2.605326170754288
276820	674711.3162975633	60.782149954461985	22701.364293253235	1.0101840954066423	59.442358404695966	62.506240212192104	58.304354816326736	1.7733137432475066
276821	15156.113200444554	50	3085.9142531020498	1	9.822770146778508	13.089486264201314	5.6825	2.3507072544080687
276822	27760.38273998408	47.70615131737821	4079.48	1.1254567292167368	13.60976410534116	24.426700685690108	7.848162088067105	6.7278837349040295
276823	24436.65675657778	59.16703501844236	4262.51	1.0321778526647136	11.465844690034936	23.26003407010481	5.455	8.340268437415139
276824	67151.39883289686	69.7471	7671.768098881561	1.100826283810994	17.506107579734223	23.874113754878515	10.69632417613421	5.579105624638166
276825	40924.106429369094	43.577437377275764	4733.968659932857	1.0899258299498702	17.28955528402232	17.789077931691825	16.79003263635282	0.3782023710755668
276826	21993.715857740062	50.08430455609531	3720.5321428323878	1.2526706593176182	11.822887164198269	17.789077931691825	5.6825	4.83747
276827	9879.285816152704	10	1114.2116808351846	1	17.733229665564885	18.980797243062668	16.485662088067105	1.2475675774977812
276828	75002.75999869326	35.22334712622091	5761.809110616717	1.0093937525160042	26.03444805573065	26.79631616103674	25.158405235702112	0.6735304739178956
276829	23777.3	54.4199	4032.414350568599	1.0438951709663185	11.793092404608288	13.478664241692098	10.69632417613421	1.343504490016831
276830	62450.80768457565	26.080147052785406	4524.0664961335615	1.0160542400764152	27.608262494792456	30.830049833011216	24.064678187707074	2.771308757206016
276831	1055.465617649762	10	364.1891283673968	1	5.796250000000001	5.91	5.6825	0.11375000000000002
276832	98656.95930205808	142.69797573232282	13300.798102413977	1.0335383791083244	14.834742778954402	23.874113754878515	7.848162088067105	5.680724765001389
276833	13855.813190034189	38.25929622222077	2581.0084724468466	1.1140427307788179	10.736743670506906	16.099326329759204	5.455	4.126494456824925
276834	18369.163190939005	20	2148.6447474302686	1	17.09837162509821	18.09741692043722	15.79098734101381	0.9665088550017559
276835	205424.67071495153	57.031075035520935	12133.525601176025	1.0417396694717356	33.86067289379453	36.24022816819286	27.34458140955767	3.285558552304822
276836	123517.14127631759	96.08834222117275	12212.480919392887	1.0105276692890104	20.228017892773572	24.064678187707074	13.397825252946706	4.265948810913287
276837	94316.33895312177	59.17527443093673	8374.686135485797	1.0124293959405188	22.52414894773861	30.83349872060087	10.46882417613421	6.901762284498433
276838	11565.16790512441	61.24961826556519	2983.545025825242	1.1921340156981493	7.752635073389254	10.69632417613421	5.455	2.2507349794263316
276839	12825.6	47.928321481145154	2779.3319358554404	1	9.229290791219901	17.476501076812497	5.6825	4.860730050951371
276840	23048.873344159823	109.4741963154831	5631.001791535946	1.0871737233818506	8.18642	13.397825252946706	5.455	3.0069200258684474
276841	23680.585814317128	61.65196291667503	4283.261673596965	1.199965064416569	11.057267857478728	13.089486264201314	8.303162088067104	1.65589
276842	25750.661496012584	37.74848549657513	3495.0137845782874	1.1706927269033083	14.73565661436708	18.788123227030834	5.455	5.391015420111823
276843	57466.227149036255	98.05896522109734	8415.02	1.1219005052688944	13.658020280156567	18.09741692043722	10.46882417613421	2.7424029781612984
276844	27487.76778446585	41.20103924667262	3772.495705043525	1.0304891613278737	14.572723169819334	18.09741692043722	10.69632417613421	2.724198375697932
276845	2349.5	23.791155482061043	838.1082975584197	1.024081067194046	5.6066666666666665	5.6825	5.455	0.10724452847995973
276846	25570.06065298852	75.94488137615346	4939.921699257186	1.3169885874667857	10.352415365949414	13.449447692229446	5.6825	3.139991862885352
276847	50653.888818555824	121.65252906733258	8799.781717546393	1.1275615077882808	11.512533025121318	16.099326329759204	5.455	2.9171434300993533
276848	148395.15314609537	196.00813597557098	19118.413016463088	1.1831186140932413	15.523794053231365	26.430323494047514	5.455	6.505157233890474
276849	149228.61297403896	130.6813136657683	15654.446942101535	1.164264189770608	19.065331854388173	28.96338772958029	13.397825252946706	4.448679512975514
276850	66782.30308485028	52.343320490775135	6627.752204588744	1.0437765614452301	20.152323449453455	21.85628331476835	17.09837162509821	1.8290307926018798
276851	16066.709095238088	45.08277358477535	3016.99	1.039915736563386	10.65082417613421	15.48264835226842	5.6825	4.059564740629343
276852	17803.606421384764	63.81143789599484	3778.402238996561	1.1880314643198937	9.42388	17.437418434523686	5.455	4.4017344506382345
276853	44504.1	78.92385852592781	6643.685837355429	1.0464285518802994	13.397411899436833	30.24457177890982	5.455	8.214873108943417
276854	41252.98257191909	33.02171543550392	4137.446812928979	1.0664104319938839	19.941275108605108	21.52715159567888	17.605369471473217	1.5370274802498232
276855	9935.721000569234	77.16131758481394	3103.876575602349	1.3567029025663389	6.40214	8.554294505680526	5.455	1.2250107167747675
276856	185310.89797688997	81.3862	13766.72721669512	1.018357250031776	26.92156168419762	33.14456214826197	23.074460652956084	3.035044212515601
276857	76513.9	44.91880675173819	6571.873541347116	1	23.285261455431666	31.99499305902293	13.397825252946706	6.601407299317593
276858	32075.942514799182	52.127248649869884	4583.814632984739	1.3472119195234584	13.995305256885146	24.120756705456067	5.455	7.546320971224278
276859	55022.789262027785	38.9577	5190.063356506228	1	21.203128163378427	23.273316937081496	18.47978423828544	2.010712588851217
276860	73901.8	82.55665312831404	8756.056054474853	1.032422213125401	16.8802	23.17388879501879	10.69632417613421	4.134084106894725
276861	79111.41537716637	95.23396386565997	9730.170262802236	1.2001091264424852	16.261054686700355	31.99499305902293	5.455	9.750921092190634
276862	47796.94010994492	80.45932771559391	6951.734529214834	1.1692251216856397	13.75108324665653	26.33918720328166	10.69632417613421	5.205287890370927
276863	31995.67242752666	26.874805239524235	3287.1779550387773	1.0310378956755901	19.46695485620536	22.13624026477275	17.913708460218608	1.8958904712244127
276864	36490.15867013591	83.11369646227485	6173.466657059489	1.0393883859274975	11.821610351910994	16.407665318504595	5.6825	3.7879317894336766
276865	4660.440906069706	26.874805239524235	1254.5590209446436	1.0310378956755901	7.429608058711403	8.303162088067104	5.6825	1.2353919557804975
276866	16991.800355754418	29.00719060225255	2488.728176160081	1.026482024564996	13.655007018059708	14.396870548285714	13.170325252946707	0.532735
276867	15038.328869675062	65.41559702593742	3515.9717402034216	1.0197781900902252	8.554294505680526	13.089486264201314	5.455	2.949837571889738
276868	5387.103436762351	36.84306719044982	1579.28	1	6.822206044033553	8.075662088067105	5.455	1.2560340702282893
276869	17657.768892814263	33.60310155527739	2730.6279325238606	1.0138345290236235	12.933119655370675	17.09837162509821	8.303162088067104	3.6056336631614516
276870	33125.632913287795	67.66056233759588	5307.070121271574	1.2978811044588785	12.483585917026057	23.97354189694122	5.455	6.084889778260188
276871	16288.336560705375	33.60310155527739	2622.6055834182116	1.0138345290236235	12.421491560675875	16.099326329759204	8.075662088067105	3.3095276257904884
276872	31394.422205757473	29.00719060225255	3382.8599125642786	1.026482024564996	18.56087631010404	19.979842538401677	17.789077931691825	1.0046498759757516
276873	17383.75671247353	83.4977	4270.85	1.3405735239743843	8.140662088067105	10.69632417613421	5.455	2.3240194531021907
276874	37780.97155904438	90.49126474531573	6554.579298594362	1.0189412421120714	11.528114876006324	19.798355543178904	5.6825	4.874070709600974
276875	10516.570002905355	89.57496637006611	3440.608971327476	1.124067039407981	6.113202686237134	8.075662088067105	5.455	0.9945988903442393
276876	115787.67320160427	80.06459361956857	10793.352159033575	1.0732716598504648	21.455368359253416	25.996663059114308	14.86007685487933	3.6554676685705227
276877	1820.967687658071	19.47882953362445	667.6325160982846	1	5.455	5.455	5.455	0
276878	20645.668838993515	67.92357848028414	4197.88	1.0246564455497853	9.836243311569406	15.79098734101381	5.6825	3.460389674357826
276879	40244.06203757754	26.874805239524235	3686.6210603379673	1.0310378956755901	21.832491801524185	24.31961298958148	19.47882953362445	1.978493463790743
276880	22863.512686569367	59.22449373811155	4125.029777869483	1.0210594334891248	11.085259461267711	17.49338949280242	5.6825	4.206697143073004
276881	42522.17512148494	74.22118913363994	6297.6224691918305	1.02247	13.504199506878916	19.979842538401677	5.455	5.80369
276882	47267.507882594946	45.814	5216.575649520195	1.075002062709802	18.12204444382685	19.979842538401677	15.240427771589452	1.755474801292813
276883	132833.59029881004	61.58301041924062	10138.865110210918	1.008882505498333	26.20285186850597	29.023141073111283	21.75478321081026	3.1827143514664464
276884	88374.8	38.69268664747901	6555.163377049956	1	26.96340690264362	28.387188421414148	25.158405235702112	1.1573514193558374
276885	11856.512422328504	39.64548524107128	2430.414128804623	1.118033988749895	9.756783654117433	12.861986264201315	7.848162088067105	2.0877594161834407
276886	44129.38829343141	57.8445	5663.697122526505	1.0159542942183402	15.583244421003158	17.40605335120073	12.861986264201315	1.9608747507812587
276887	57918.56867583881	33.43200861449997	4932.817832570926	1	23.482954628248393	26.1486	19.798355543178904	2.69074
276888	20050.091871078344	36.095600909534355	3015.714704400872	1.0510397675063643	13.297074714540457	15.79098734101381	11.004663164879602	1.6969001828578751
276889	72921.98020781523	78.17691066996201	8463.96	1.0113594174125915	17.231180755588507	27.15401697672911	10.348162088067106	5.937044380222446
276890	12056.68243474271	45.19106449638561	2616.6469449537594	1.0323458549729645	9.215368132100657	15.48264835226842	5.455	4.15724
276891	33782.9	26.958777123700187	3383.0120170006276	1.019994217239592	19.972088591941016	23.710524320487615	14.678589859656554	3.847737494111103
276892	20787.804916306086	56.854669004368404	3853.8278957190732	1.106592772178502	10.788133501964472	16.407665318504595	5.6825	3.754372155840649
276893	165810.58962664456	111.28550519727776	15227.561588092582	1.0526309413346837	21.777694172165113	26.696888018974033	17.605369471473217	2.742810474997555
276894	64040.061519356066	94.5221	8721.626207728086	1.0718721705604484	14.685348808599766	17.789077931691825	13.089486264201314	1.8602110127519296
276895	52131.72909878276	83.02427738002766	7374.940979307147	1.0721814645496754	14.137531200603688	27.074650785572175	5.6825	7.5848019458707965
276896	3172.133083946707	15.48264835226842	785.6032234518499	1	8.075662088067105	10.46882417613421	5.6825	2.3931620880671045
276897	45174.81912644376	85.63840830193539	6972.482559033893	1.0680526992734267	12.95803001125131	16.099326329759204	10.46882417613421	1.8502940042899934
276898	43600.43186122251	33.60310155527739	4290.817169212557	1.0138345290236235	20.322670550525455	23.074460652956084	18.35091584362472	2.0057102325028455
276899	43537.040215619076	89.57871668151023	7000.624776440927	1.149829456433457	12.438044204892533	18.47978423828544	7.848162088067105	3.7763989644107214
276900	83385.27713998669	142.25559560630748	12209.118232270077	1.3990589752393296	13.65950850071875	24.60131371317589	5.455	5.088261201365357
276901	73801.82371640437	33.292561210348154	5556.637715560286	1.0325012714079342	26.563482269047945	27.801710367312747	24.410749280347332	1.303397589512762
276902	53732.77015655819	48.30366586313316	5711.031994766991	1.0382853686096267	18.81718407664094	22.235668406835455	15.235086580024703	2.8603162330574743
276903	35796.797881489656	47.90363409779593	4642.065376083058	1.0175552274872768	15.422789203238127	23.074460652956084	5.6825	7.542563414530531
276904	6748.751115027374	15.48264835226842	1145.880326540303	1	11.779155220167763	13.089486264201314	10.46882417613421	1.3103310440335525
276905	30767.949269203575	29.29215928847532	3365.3473884912873	1.0365662563674671	18.28515497355362	20.15172382408943	16.79003263635282	1.3973120135049886
276906	16623.087068354344	39.50574278910299	2872.7040571161115	1.036396853129412	11.573128827646904	16.79003263635282	7.848162088067105	3.7998832779660776
276907	4095.1341931103752	25.66806576273327	1149.3057315140532	1.0857895838719658	7.12627	10.46882417613421	5.455	2.363539383081036
276908	8864.337110213353	31.488933075950364	1872.8674289852197	1.0216120645267184	9.46606	12.861986264201315	5.455	3.0550125256607306
276909	50286.813483317615	43.1866	5224.040484116135	1.0369294085394163	19.252076486090147	23.874113754878515	16.093037771700097	3.3408142162879675
276910	7367.082344133747	35.95749052700981	1824.5147614632415	1.1985830175669936	8.075662088067105	10.46882417613421	5.6825	1.6922211409508072
276911	53063.987931845084	32.244571636168466	4636.958196892349	1	22.8874	24.064678187707074	19.919017631246007	1.7190962536357306
276912	96504.17764747443	95.3	10750.394260337958	1.0159842046923568	17.953607153462787	27.34458140955767	8.075662088067105	5.781462312066046
276913	80135.74184007967	62.74906841571835	7949.168522669405	1.111957911711466	20.16204376886687	24.31961298958148	16.631981641805165	2.7644578759598954
276914	86605	75.25569118930844	9049.947755881045	1.333584120562093	19.13933547495612	26.696888018974033	10.69632417613421	5.739654510244545
276915	2478.329295645634	23.791155482061043	860.7800737408861	1.024081067194046	5.758333333333334	5.91	5.6825	0.10724452847995973
276916	77383.2	102.30248873284484	9974.048896262131	1.2142301405629323	15.51691658866487	20.15172382408943	10.69632417613421	2.9217038946293794
276917	58742.63015839392	71.12283718136392	7245.796996627787	1.1392970178565158	16.214263299325914	19.898224900901926	13.397825252946706	2.32171
276918	26403.560074661153	23.2317	2776.366369584554	1.1615855543178901	19.0202	25.05844267093097	14.213162088067104	4.512340471219191
276919	45576.8	60.28431555104801	5875.9597231116095	1.0057434410698762	15.512957670560127	16.794001076812496	13.089486264201314	1.2659158791908351
276920	21519.76288388006	87.49765488124201	4864.317111842744	1.0878215894744723	8.848009860001808	13.706164241692097	5.455	2.915914885057691
276921	30118.72992421799	85.50818661175268	5688.884379378751	1.1572044562394759	10.588624382451266	13.397825252946706	5.455	3.444966174073199
276922	185302.7502491447	75.11695000756004	13225.583369568769	1.0707337608127327	28.02186415088723	33.28828538138097	20.502850970419644	4.0976180493036365
276923	3513.9153681022617	33.292561210348154	1212.48	1.0325012714079342	5.796250000000001	5.91	5.6825	0.11375000000000002
276924	62650.529828989165	81.99043642480783	8034.315926724373	1.204550800038397	15.595734696116702	23.782977464112662	8.075662088067105	6.289404815352848
276925	41602.272817690486	29.29215928847532	3913.264061048079	1.0365662563674671	21.26218531061676	27.15401697672911	14.396870548285714	5.253376581028889
276926	98247.63508590998	105.56053819593276	11416.074191861024	1.025945025589632	17.21215777591121	23.356613838136752	13.089486264201314	2.681614990817551
276927	181105.99780602384	180.22373735184507	20252.439545839654	1.102479420495249	17.884857515175494	34.85825807788118	5.6825	7.644469193372174
276928	29772.093573540296	58.742743370784076	4687.990598782524	1.338498833222649	12.701430579349772	23.148427882096737	5.6825	7.701705095154463
276929	28227.752341679716	46.864127644447805	4077.2125267407055	1.0678353882138993	13.84659355211232	23.148427882096737	5.6825	7.210177725397394
276930	41599.50242738524	49.915292475645266	5108.175504208485	1.0143798421733357	16.28742097569379	22.306816600728826	8.075662088067105	6.013112460680362
276931	8551.35	23.791155482061043	1598.9318749214287	1.024081067194046	10.69632417613421	15.48264835226842	8.303162088067104	3.3844422819016153
276932	139187.01778256736	53.54346935072036	9677.374564756781	1.1079649419164395	28.765450143773688	34.768817041332525	18.47978423828544	6.086268399707274
276933	58777.20133227269	59.04098543074208	6603.682468152476	1.3618871460111883	17.80134087783203	17.913708460218608	17.476501076812497	0.169441
276934	13877.448054611761	20	1867.5607376241828	1	14.861576145861745	17.789077931691825	13.089486264201314	2.085309403343504
276935	100612.93562684776	121.33871937806157	12386.013411423099	1.0846435743308687	16.24621777561724	25.058977093639406	8.303162088067104	5.707512157913147
276936	177106	132.72245919632232	17186.75398689809	1.0801156351611594	20.60960043449049	30.24457177890982	10.46882417613421	6.545671933111321
276937	93815.15932447165	49.95817634548986	7674.405285608668	1.0040226034201256	24.44884152792851	26.01636884870756	23.356613838136752	1.1366636803900034
276938	93598.55466272641	38.9577	6769.1779257986145	1	27.65433430431919	30.701700736664897	23.782977464112662	2.884025320592031
276939	15001.402760206009	29.00719060225255	2338.4263813783714	1.026482024564996	12.830339992455542	17.09837162509821	8.303162088067104	3.595302054319454
276940	11871.283501878928	56.681164950416175	2907.857728186669	1.4176663307724293	8.164968586191335	13.397825252946706	5.455	2.923752681885753
276941	107561.62046364274	33.60310155527739	6739.431794769985	1.0138345290236235	31.920085769578975	35.545190417362264	27.34458140955767	3.4146685280309956
276942	94200.04527840974	59.839079866254565	8416.333596748023	1.0240019771715074	22.385055011319317	24.54931656660824	19.542635154995562	1.7677681163569017
276943	240970.53909673062	150.20327805487787	21326.8	1.0962596055165659	22.59786099417856	26.01636884870756	18.04257685487933	2.57702
276944	47576.309731891386	38.69268664747901	4809.664151191219	1	19.783630721953035	23.874113754878515	13.397825252946706	4.1632667383280335
276945	7195.407890581034	34.62810607007081	1769.4855100043314	0	8.132768366736636	10.696786733473271	5.455	2.5652796565311946
276946	32071.239570597387	58.776610990192424	4867.04	1.039267041710975	13.178945618949589	17.09837162509821	8.075662088067105	3.0717380903150033
276947	23094.476734374803	42.90866345604905	3528.836110057026	1.012175835998581	13.089004994341657	17.484707383406114	10.46882417613421	2.7671012733318663
276948	399326.8535121597	171.96560390949924	29375.81907280879	1.1097697627809504	27.187453226234602	35.035582589405735	23.074460652956084	3.4719422784840113
276949	38943.1	94.62696206680272	6804.992148713039	1.0424587306866617	11.445449737725186	23.074460652956084	5.91	5.373921131344471
276950	38235.75898897578	79.64304393182593	6186.0541153731165	1.0291743845217713	12.361921921748193	19.798355543178904	5.455	5.629486667303063
276951	24627.80779412331	38.25929622222077	3441.0128801067012	1.1140427307788179	14.314278180417409	18.09741692043722	7.848162088067105	4.10256
276952	4537.475417199021	33.60310155527739	1384.2092810345378	1.0138345290236235	6.556054029355702	8.075662088067105	5.6825	1.0785315793786412
276953	4104.1	19.47882953362445	1002.2947383541607	1	8.189412088067105	8.303162088067104	8.075662088067105	0.11374999999999957
276954	39059.735192921195	26.958777123700187	3637.6396372560293	1.019994217239592	21.475318661518113	27.15401697672911	13.397825252946706	5.866507541988524
276955	10185.848221156371	33.60310155527739	2073.925800757323	1.0138345290236235	9.822770146778508	13.089486264201314	8.075662088067105	2.311783540382108
276956	17923.51003628774	44.404554946536734	3162.4977449313133	1.0907176339884386	11.335034192523683	16.099326329759204	8.303162088067104	2.889263211083973
276957	76665.55921781404	58.436488600873346	7503.210693050875	1	20.435400884802057	26.248050912515804	16.361031559540322	3.625732001012018
276958	7403.369808112948	23.791155482061043	1487.7413072077672	1.024081067194046	9.952496139275437	16.099326329759204	5.6825	4.454918423340092
276959	4236.84	35.46	1374.0274267475825	1	6.1670405220167765	8.075662088067105	5.455	1.105850262225468
276960	7100.708909070223	23.791155482061043	1457.0134279059494	1.024081067194046	9.746936813445174	10.69632417613421	8.075662088067105	1.185413702261973
276961	256211.72336400847	175.21506989349587	23751.45169495628	1.1424473069827394	21.57440535884517	31.733629515414247	17.223002153624993	4.0656802513273735
276962	280107.2588000946	38.073763764036066	11576.573119379176	1.0119775234409918	48.39208562181415	49.06741762546001	47.18813326897521	0.8534272194385373
276963	9272.43	43.577437377275764	2253.3699767164794	1.0899258299498702	8.229831582439802	16.099326329759204	5.455	4.544404093794466
276964	72161.18526293387	66.2638	7751.663644923571	1.0384642058402171	18.618244693883476	29.154939057047255	8.303162088067104	7.976778366709249
276965	5382.636798210755	10	822.437	1	13.089486264201314	13.089486264201314	13.089486264201314	0
276966	53906.39683927969	38.8371	5129.186097770593	1.0168139235553144	21.019473971790646	23.683549322049956	17.605369471473217	2.192040908452936
276967	16306.514961946365	69.29900514164746	3768.3307011731463	2.6586202131272065	8.654503150092355	13.861031559540322	5.455	3.609239403112796
276968	5447.26	15.48264835226842	1029.476505396873	1	10.582574176134209	13.089486264201314	8.075662088067105	2.5069120880671045
276969	96193.03751443997	33.60310155527739	6373.330404536697	1.0138345290236235	30.186113510125683	31.37831508153215	29.480270030866365	0.8477625056334984
276970	1104.9862123883702	11.82	405.12785055485614	1	5.455	5.455	5.455	0
276971	57395.462197147484	69.64643478457151	7087.501366504887	1.010513115547718	16.196247232739893	19.542635154995562	13.089486264201314	2.0236134257658667
276972	79416.59444229514	33.60310155527739	5790.955718799873	1.0138345290236235	27.4278	29.699755417978537	23.074460652956084	3.0792603724947636
276973	25962.093802352094	49.40869570514262	4014.916191444156	1.030564737297827	12.93281979717419	17.4067	5.6825	4.246250502693407
276974	122892.41321322201	56.9436	9377.559604900078	1.016947103874487	26.209892208844348	33.21642376482147	23.074460652956084	3.68026
276975	40610.57911732491	35.34435976746461	4247.022706717552	1.0291649601778725	19.12425806110752	23.782977464112662	13.397825252946706	3.938664192933579
276976	123697.62278250634	43.24164889774518	8198.544000838998	1.0200306557640433	30.175509888060056	33.6542	27.253445118791817	2.7434433067989548
276977	24513.62049315198	60.129224175936045	4303.793857025245	1.0021537362656008	11.391633199688439	13.397825252946706	10.46882417613421	1.1767331673583945
276978	97295.42051821775	78.31382840353396	9785.214705576534	1.000043481914028	19.88621066490645	31.923131442463433	8.075662088067105	9.53441
276979	146023.77672361562	145.52779799507528	16341.416508346114	1.238859538114058	17.87161800190777	23.782977464112662	13.089486264201314	3.2046081842682343
276980	116629.62964321587	29.00719060225255	6520.2194746413725	1.026482024564996	35.77475577219915	41.81320152713694	26.453792016869386	6.686257470523519
276981	43042.756357864906	35.22334712622091	4364.859620250788	1.0093937525160042	19.722401223703887	21.52715159567888	18.35091584362472	1.3323931609597908
276982	57059.05905092789	58.88966111124998	6498.105563975396	1.0031639588257455	17.56175195652575	24.199853761751218	14.088531559540321	4.695534397375044
276983	18572.626368124733	38.9577	3015.352014442485	1	12.318711897760743	15.79098734101381	10.46882417613421	2.4570255225731397
276984	4158.63	11.82	785.9386854838825	1	10.582574176134209	13.089486264201314	8.075662088067105	2.5069120880671045
276985	5618.866341618637	26.080147052785406	1357.0139139594019	1.0160542400764152	8.281221413897365	13.706164241692097	5.455	3.8371380460034814
276986	9528.049319108784	53.184399199195525	2523.4753049805217	1.0360032518775222	7.551529670453684	10.46882417613421	5.455	1.90479
276987	54374.83288495487	62.244571636168466	6521.61	1.0178467172880814	16.675285950710563	26.057486479687242	13.089486264201314	4.508435313950999
276988	7430.861035526134	30.62940528315764	1691.1953818280622	0	8.787702610083882	10.69632417613421	8.075662088067105	1.1058502622254682
276989	54855.30598438075	52.13155666196819	5994.660599171619	1	18.30138840286005	21.699032881366634	10.46882417613421	4.147754482506568
276990	5447.26	15.48264835226842	1029.476505396873	1	10.582574176134209	10.69632417613421	10.46882417613421	0.11375000000000046
276991	15136.404360059172	23.2317	2102.117034939887	1.1615855543178901	14.401105274799335	16.407665318504595	10.69632417613421	2.622698416359878
276992	6373.196606501391	18.11443534863824	1204.4700089840535	1	10.582574176134209	13.089486264201314	8.075662088067105	2.5069120880671045
276993	3318.4762260810467	33.60310155527739	1183.7608416460332	1.0138345290236235	5.6066666666666665	5.91	5.455	0.21448905695991946
276994	11572.30421582671	40.62685541621737	2430.6445705585184	1.0161281106186577	9.522	16.48169364760743	5.455	4.552399118572565
276995	147084.00228896318	150.82019471723464	16696.190836182413	1.0719696031968973	17.618869325596897	31.75582934548769	8.303162088067104	6.331461029637529
276996	97148.52557927508	43.4146	7280.159867276161	1.1783653854890535	26.688569303526236	31.537864101267857	23.511668036362202	3.2723778581157443
276997	66163.64068395557	26.080147052785406	4656.607648522792	1.0160542400764152	28.417099175166516	34.09191618761553	22.13624026477275	4.899660653525508
276998	71733.50280198584	26.080147052785406	4848.651489215161	1.0160542400764152	29.589052940407214	34.09191618761553	24.52180714546215	3.9273097250593687
276999	4253.02	20	1033.8766229815872	1	8.227328754733772	10.69632417613421	5.6825	2.0475873995396476
277000	7053.082676400252	29.00719060225255	1603.4198422821134	1.026482024564996	8.79755	10.69632417613421	7.848162088067105	1.342636484260458
277001	70569.77988239494	81.72051428703074	8512.945615999504	1.0306408635197037	16.579403432288775	24.52180714546215	5.6825	6.7349736764343735
277002	191460.19817772313	40.87270236551855	9916.555810560214	1.0222770481511219	38.614253140961644	40.51020714110577	36.35175275462345	1.7690565865474175
277003	76388.06204433505	104.37442331176706	10009.553900932064	1.152389476160101	15.263030260963376	24.220184847518773	8.075662088067105	5.048541308762151
277004	85400.76417204329	42.42141141728937	6747.274320492788	1.0963676883898499	25.314152090323205	27.15401697672911	23.074460652956084	1.8614600279501534
277005	2800.856345826508	19.47882953362445	828.0027474181401	1	6.765331044033553	8.075662088067105	5.455	1.3103310440335525
277006	39646.38609939912	88.90304153149546	6655.260275727918	1.0253547482288417	11.91430070556115	17.09837162509821	5.6825	4.35025
277007	0	0	0	0	9.357555632100658	13.089486264201314	5.62563	3.731930632100657
277008	44928.23914291497	93.71877992706962	7274.077837046297	1.342252992238055	12.35297178539912	16.099326329759204	8.075662088067105	2.1919391038703493
277009	29118.435578773897	33.14456214826197	3482.5318279123885	1.0703776703488146	16.722566809233737	19.979842538401677	13.397825252946706	2.687520742850636
277010	168800.7234926773	37.74848549657513	8948.327075834246	1.1706927269033083	37.72788412004712	40.32855008066464	36.56071843571196	1.5427040326950352
277011	18647.685684465283	26.874805239524235	2509.516554831607	1.0310378956755901	14.861576145861747	17.789077931691825	13.397825252946706	2.070056364696177
277012	23270.16949460252	43.24164889774518	3555.9514955317622	1.0200306557640433	13.088012884226737	16.79003263635282	5.6825	4.476595362301911
277013	141020.7867710721	124.35321283488219	14844.822320691377	1.1448123716681264	18.999322959158768	23.874113754878515	5.6825	5.776846946911842
277014	38403.785439566025	117.18077269377915	7520.039608412814	1.0357996718995386	10.213718926853248	17.09837162509821	5.6825	2.768361043216432
277015	8187.105090471539	52.720250378768114	2328.942931065906	1	7.0307477107002185	8.303162088067104	5.6825	1.2746721312456797
277016	40573.39972143578	84.06792605049154	6546.976749037904	1.0069064479281715	12.394545231094078	13.397825252946706	10.69632417613421	1.207403356139912
277017	128830.55745800304	53.989102604136704	9349.048858081962	1	27.56014208795861	40.00621650267783	16.099326329759204	9.663184517359023
277018	40224.56245445258	62.46970572392619	5619.340212399379	1.1986260031025926	14.31647166181357	23.074460652956084	5.62563	5.956578094388486
277019	50031.08143443233	42.39249933655717	5162.610831153434	1	19.382085177725607	22.235668406835455	17.351870548285714	1.9618055726129962
277020	63361.10915426668	81.6374	8062.336839991911	1.143959121152905	15.717802520969899	17.789077931691825	10.69632417613421	2.5620735011225335
277021	28519.6	65.10500050841529	4830.408089998745	1.0711525430286948	11.808360627767915	18.788123227030834	5.455	5.067540805991939
277022	159838	47.70271510802049	9788.51	1.0132873640527391	32.65830594497608	36.173985063250385	23.874113754878515	5.085255357392523
277023	5114.4996128961875	33.292561210348154	1462.783693954682	1.0325012714079342	6.992831044033553	10.69632417613421	5.455	2.146266050572229
277024	24453.44303573002	41.20103924667262	3558.189104604115	1.0304891613278737	13.744881071154154	17.4067	8.075662088067105	3.5781594323977237
277025	4228.031571107934	33.60310155527739	1336.1761791068668	1.0138345290236235	6.328554029355701	8.075662088067105	5.455	1.235391955780498
277026	18636.13225410891	35.22334712622091	2872.090598114012	1.0093937525160042	12.977398600410808	17.23120846021861	8.303162088067104	3.6569633972686337
277027	148855.21819965835	68.34464788609677	11306.787211493554	1.0310084589498887	26.330241370129322	28.387188421414148	24.52180714546215	1.532107554058935
277028	11937.107812374354	29.00719060225255	2085.966475888876	1.026482024564996	11.445157868405042	13.397825252946706	10.46882417613421	1.380744349011211
277029	84461.43298305258	37.74848549657513	6329.711570758766	1.1706927269033083	26.687292790160377	34.49076622847445	23.782977464112662	4.516484534728181
277030	35700.24771538957	95.35492497113779	6540.517487625658	1.3656860819863954	10.916643150311181	16.914663164879602	5.6825	3.804898426087023
277031	6827.831991770946	38.80188679295121	1824.6214128236188	1.0072063352926595	7.484108148445777	11.314824445337333	5.455	2.7103172720738695
277032	3545.4779763095703	26.874805239524235	1094.2460581584276	1.0310378956755901	6.480220696022369	7.848162088067105	5.6825	0.9717293181237832
277033	11203.909173499342	35.931411126626486	2249.1937006174517	1.084081635047656	9.962600526956509	17.789077931691825	5.6825	4.90543
277034	14166.02456984537	55.07365624595542	3131.1284344100873	1.0446395047496795	9.048510699315523	17.789077931691825	5.6825	4.718894208688354
277035	51525.33101703571	55.0819	5972	1.0391550300381205	17.255640929351873	30.3743	8.303162088067104	9.479842951824587
277036	194303.7585661604	80.8413	14049.54200340528	1.003601375503836	27.659799660240274	29.509190985149978	25.169500536045792	1.4122119204012986
277037	68491.15451743883	89.23888002004901	8763.936678588636	1.0049308729148814	15.63022578307099	32.054929426399404	5.455	9.347732862249075
277038	51848.17423295955	101.01718410497293	8112.772452850539	1.1026598528384361	12.781863298715336	18.35091584362472	5.455	4.443480868283537
277039	35970.59457882147	60.93593781773493	5248.261789221942	1.0025602372411986	13.707622075061972	16.099326329759204	10.46882417613421	1.991925967925023
277040	76949.63008978838	46.694568642384574	6719.568478271011	1.1014818511093898	22.90314633703622	34.49076622847445	17.476501076812497	6.870392275496398
277041	15918.034204631718	26.874805239524235	2318.581208034624	1.0310378956755901	13.730840351393041	17.09837162509821	11.004663164879602	2.528744352230056
277042	16124.411972313901	42.522118950024115	2935.3123637805484	1.2381685548641517	10.986504994341656	17.09837162509821	5.6825	4.057079646400603
277043	28487.379851601236	20	2675.753998585256	1	21.292973768637392	21.699032881366634	20.4809	0.5742543043468827
277044	49824.350261685584	53.9269	5810.700646867982	1.1065309333117466	17.14917125821697	18.980797243062668	13.706164241692097	1.8717982299062208
277045	2767.644704097378	10	589.7393414090336	1	9.385993132100658	10.69632417613421	8.075662088067105	1.3103310440335525
277046	3046.158721366748	23.64	951.2724789612805	1	6.404387362689035	8.303162088067104	5.455	1.3426364842604575
277047	52394.45998493999	35.344359767464596	4824.004184937354	1.029164960177872	21.722394084374287	22.13624026477275	21.08994421227277	0.4417719412134484
277048	73852.34995677957	102.68931599000646	9762.245431817824	1.004459967358029	15.130197344982658	23.874113754878515	5.455	5.503251227590677
277049	168556.8820010615	69.65571906159123	12146.651363690136	1.0602657956149202	27.75363792936824	37.78624546756288	18.788123227030834	6.731748690172998
277050	166615.50701229068	163.3021561431135	18490.92346317383	1.1778022462082245	18.021328934070702	37.77719137291374	5.455	11.069924723388903
277051	29819.456683286993	51.33613152546654	4385.977148530804	1	13.597634312014506	14.396870548285714	13.397825252946706	0.3996181181356029
277052	23497.364765243594	53.9269	3990.4076063385983	1.0236826264463812	11.77692460685921	13.397825252946706	10.69632417613421	1.323459835553984
277053	12200.796874124559	52.653433783167145	2841.269176061647	1.024821888424947	8.58827	13.089486264201314	5.455	3.0161438696567675
277054	36404.723872486975	37.74848549657513	4155.598383663041	1.1706927269033083	17.520809525581367	18.09741692043722	17.09837162509821	0.36247554428523715
277055	297286.2235569344	227.7509312985356	29169.058056004986	1.2117137078923035	20.38366977679847	34.562627845033944	5.455	9.291610145109003
277056	98109.19517434646	44.38079956980507	7397.029482300414	1.0138361418757593	26.526647057200943	33.10935361528722	22.13624026477275	4.082346803659751
277057	186192.67640509366	81.83867706608352	13837.75157318651	1.003842976591171	26.910828022939835	33.10935361528722	21.636703648482328	4.469944278288155
277058	30992.318950177785	33.60310155527739	3617.6092100392157	1.0138345290236235	17.134144210033025	20.52810630033987	13.397825252946706	2.9209739382469486
277059	50523.31602489996	68.08293616320614	6574.609971124121	1.0993425448629894	15.369220758889071	17.921914766812225	13.397825252946706	1.9521289593164048
277060	165480.0653435594	51.3834	10336.877555351042	1.0001033679573104	32.017418114408464	34.16377780417503	27.739495030830508	2.356818394232584
277061	15228.25210624093	60.85634499838548	3412.580412348697	1.0297181894819878	8.924772615547036	15.79098734101381	5.455	4.078433294785873
277062	22082.35852344563	155.81134091899125	6575.475938926322	1.008892249403887	6.716581044033552	13.089486264201314	5.455	2.0719981153136917
277063	24776.181512542647	63.31525576383752	4439.931827269415	1.0042312836919838	11.160613485266124	17.789077931691825	5.455	4.837748723547543
277064	16026.714922186547	56.99475050052655	3388.009476291612	1.1093192531145295	9.460844212117605	17.789077931691825	5.6825	4.607236863407778
277065	4933.008412021668	51.898839325067826	1793.658180900525	1.0431825716263432	5.5005	5.6825	5.455	0.091
277066	56796.13338324248	71.04380201398209	7120.7774855827765	1.081365067942184	15.952228109426505	21.699032881366634	10.69632417613421	3.890948405205834
277067	12395.272839284371	74.15268664747902	3398.5715904912095	1.0215226602907037	7.294401491476502	13.089486264201314	5.455	2.598033498078075
277068	94336.33464191845	86.26774915319251	10112.735875309507	1.0192486272391974	18.656936323679318	21.699032881366634	13.252576731288798	2.6658396185995206
277069	99118.30941174539	73.85320606109899	9591.058758868476	1.0077434697785392	20.66889837789693	33.582308359658995	5.6825	11.788003944057266
277070	2974.4476466427323	23.64	940.0086126610995	1	6.328554029355701	8.075662088067105	5.455	1.235391955780498
277071	55486.74493294164	33.292561210348154	4818.070600472758	1.0325012714079342	23.032765409247915	26.430323494047514	18.09741692043722	3.501896497654818
277072	152089.99980851903	107.73677759918586	14349.515989539555	1.1064451770621528	21.197927500744818	32.9941	5.455	9.338822256320228
277073	35331.94406005534	43.753318731268834	4407.519061739687	1.093832968281721	16.032576860193778	18.788123227030834	13.089486264201314	2.4817020505844516
277074	196887.07142906074	116.55291913380667	16981.463233695828	1.1019584266430829	23.188469535226318	34.02005457105603	17.789077931691825	4.279406312100837
277075	170454.10576749296	61.79710963292608	11505.16222621173	1.0309818917619111	29.63089131922964	34.053020017077415	26.049194628390392	3.052811114611082
277076	91973.30403123952	28.64463533699295	5753.835945587144	1.1159639219321806	31.96938699713108	36.48885681915246	23.874113754878515	5.737171964159966
277077	30799.44681691005	26.874805239524235	3225.1435742942685	1.0310378956755901	19.099581837158762	26.049194628390392	8.075662088067105	7.882975364021929
277078	5947.9503844788005	23.64	1329.2673473152618	1	8.949216117422807	10.69632417613421	5.455	2.470783911560996
277079	6887.875020509323	33.14998074898363	1693.9055908188657	1.1730835922753902	8.132537088067105	10.69632417613421	5.6825	1.7735667098458647
277080	79969.2	69.79109398770018	8374.641053229454	1	19.097931327408126	25.19700995719188	13.706164241692097	3.984044858673961
277081	159951.45231953464	49.35599706434667	9960.221366149714	1.0622548825800793	32.11805168570596	37.24435825500514	23.074460652956084	5.341766939044682
277082	36874.35011423027	84.35854859183249	6252.18	1.5848797660179628	11.795672377616189	19.462522424254594	5.455	4.775515437949449
277083	202122.49840335475	55.2066	11841.53121669909	1.0443804466494029	34.13789901061424	42.50505770627076	28.93200478234543	4.8017669807829915
277084	9631.434853159526	47.54364731486216	2398.814556301903	1.0055762968456463	8.030162088067105	10.46882417613421	5.455	1.5864894143733792
277085	37916.08960698001	126.1374802214907	7752.446503601851	1.1681753737079703	9.781709448588618	15.48264835226842	5.455	2.7961436064222696
277086	2887.3282628185157	8.478499867311701	554.6417045214356	1	10.411507967327498	10.69632417613421	10.126691758520789	0.28481620880671077
277087	9985.124845591728	50.501108343488205	2517.2835424538825	1.0038527340620407	7.933253983663748	10.69632417613421	5.455	2.486423725744419
277088	79615.3	33.60310155527739	5798.196016017905	1.0138345290236235	27.46209469524565	29.023141073111283	25.655550448084483	1.3857293043288514
277089	122189.07175375622	103.99156897073348	12636.3	1.009519694257992	19.3394	33.680155699699974	5.455	9.15655
277090	83780.84167261145	97.61609659668672	10137.666736701301	1.0187537171693541	16.528624159502193	33.19653359522491	10.46882417613421	7.612215252120105
277091	25386.06503063536	40	3572.1741369378237	1	14.213229286966993	18.09741692043722	8.075662088067105	4.093153842172296
277092	93444.7	26.080147052785406	5533.975311838968	1.0160542400764152	33.77126379099991	38.561929815157846	29.023141073111283	3.894310389617979
277093	19338.47204740502	43.231711086357805	3241.285027165749	1.0364866089219784	11.932595797855523	16.099326329759204	5.455	3.6696183475253705
277094	12478.647678100722	62.37619470215432	3127.505858817801	1.0118518924297717	7.979935604544421	10.69632417613421	5.455	2.3517971984115182
277095	14326.729687230363	58.416867175246814	3243.0048390948477	1.1089145932139461	8.835466117422806	13.089486264201314	5.455	2.4328951186703947
277096	64706.713017452494	29.29215928847532	4880.398613661327	1.0365662563674671	26.516978689537343	34.16377780417503	18.04257685487933	6.607418795492024
277097	107675.28345274365	38.28625134584823	7197.544637043183	1.0117596871083427	29.920004357757662	34.16377780417503	26.573094195986677	3.1631094641628454
277098	75030.40534993252	45.54046911431999	6552.73	1.003227054487393	22.900499755917192	25.31806435730434	20.918062926585016	1.822453525899114
277099	119677.66414059392	64.48914327233743	9848.153014447882	1.035387550101038	24.304590711581955	26.049194628390392	23.874113754878515	0.745427
277100	76446.02766136559	116.65300913373068	10585.962878029995	2.569790277226727	14.442904918932019	25.31806435730434	8.075662088067105	5.86211
277101	7987.5968814462485	32.202794639029804	1797.8761970995336	1.0358529827109133	8.885591671253481	10.69632417613421	5.6825	2.2713588082076397
277102	9703.825066009422	40.14859888129026	2212.6443253614443	1.0376275818496599	8.771247104456577	13.706164241692097	5.455	3.5082105403360444
277103	10281.365615135757	35.95749052700981	2155.385818393832	1.1985830175669936	9.540162626473352	13.706164241692097	5.6825	3.8638190182356564
277104	13416.339080465948	23.791155482061043	2002.763706373193	1.024081067194046	13.397825252946705	13.706164241692097	13.089486264201314	0.25175773007732466
277105	18959.55152542411	48.4726	3398.3409301197066	1.0296402149132993	11.158122104456577	17.168162088067106	5.6825	4.530372405254845
277106	26909.247216748896	94.14228047082287	5642.194632597992	1.0378439856746975	9.538574604030746	18.788123227030834	5.455	4.651277407345601
277107	91806.75352632685	77.50374727576555	9455.915825619508	1.0860353559384939	19.417844917271584	27.34458140955767	13.089486264201314	6.11582
277108	55002.12079034903	30.96529670453684	4626.283816023663	1	23.778100513350648	25.25783337776482	22.13624026477275	1.2795311269606302
277109	5343.381533832664	26.080147052785406	1323.3296479128915	1.0160542400764152	8.075662088067105	13.089486264201314	5.455	3.546525408940504
277110	16319.434576038026	33.292561210348154	2612.9499389598036	1.0325012714079342	12.491195742184539	15.48264835226842	10.69632417613421	1.9843051771555131
277111	58491.2	155.4720998343453	10689.96600045767	1.0301040329473163	10.9432	15.79098734101381	5.6825	3.504045567374077
277112	12957.989433930836	26.080147052785406	2060.766380712188	1.0160542400764152	12.575893662873746	16.79003263635282	10.46882417613421	2.9798462450095693
277113	34084.12701971753	77.04292797501734	5744.436186611839	1.1547070182545733	11.866831108387995	17.4067	5.455	3.858073809224094
277114	24024.731979329492	71.94201402197692	4660.424788453253	1.013397235145244	10.31010393681433	16.79003263635282	5.6825	3.708738867456391
277115	29711.176302514905	26.958777123700187	3172.5972931546826	1.019994217239592	18.72987559222904	18.980797243062668	18.604414766812226	0.17742840085098113
277116	27745.28181557863	32.244571636168466	3352.955643132474	1	16.549745817488837	17.913708460218608	13.397825252946706	1.84607
277117	1536.228943331183	10	439.37253271460906	1	6.992831044033553	8.303162088067104	5.6825	1.310331044033552
277118	41649.94627179119	97.47570158762822	7142.665953699298	2.4368925396907057	11.662297114768482	18.851928848401947	5.6825	4.573612464756207
277119	13650.060594473267	35.22334712622091	2458.032003177489	1.0093937525160042	11.106495421400439	17.168162088067106	8.075662088067105	4.286245605292455
277120	7422.681002069467	42.90866345604905	2000.5887573694547	1.012175835998581	7.420496566050328	10.69632417613421	5.455	2.1729382121069767
277121	132986.66395115035	77.25937677545761	11362.779474057852	1.0542214289277474	23.40741792178044	30.121533021854646	17.480738942946434	4.139078205574493
277122	7467.8037354911485	30	1677.8842875670327	1	8.901452610083881	10.69632417613421	8.303162088067104	1.0362695818199628
277123	78478	99.55864937822922	9908.740810455509	1.0134687296390117	15.840161449048747	26.057486479687242	8.303162088067104	5.269744061843044
277124	43219.67851282181	56.77252851955564	5552.835611517873	1.0045092062431933	15.566705566854576	19.542635154995562	13.089486264201314	2.600261469028062
277125	12680.311082260578	26.59802799119379	2058.707304383921	1.1449018065144916	12.318711897760743	13.397825252946706	10.46882417613421	1.31411
277126	122142.26530116567	45.55351683783099	8361.782613909054	1.0141301635548954	29.214408204775207	34.053020017077415	23.074460652956084	3.9398413005592783
277127	16274.869017199388	46.44794505680526	3082.1014896809506	1	10.560891048973284	17.789077931691825	5.6825	5.153588017764511
277128	45211.59423874987	72.16964482486819	6403.348320732002	1.8823576753682567	14.121235320705305	27.45619937607027	5.455	7.2515309475188685
277129	23383.194030071118	60	4198.87	1	11.137849755320392	13.397825252946706	5.6825	3.381282341113575
277130	23074.606313616117	46.4634	3670.5207109133457	1	12.572933450564511	16.914663164879602	5.6825	4.132688846379942
277131	92501.76371821745	113.08865536776133	11465.406549286607	1.0109165618862601	16.135801782619396	28.964374624218696	10.69632417613421	5.883420974397536
277132	61382.60872111223	52.1178	6340.455887695517	1	19.362206695652027	23.61109617842491	14.396870548285714	3.5175544932298686
277133	94376.64392897942	96.65180768234214	10706.368503883357	1.0550092935161686	17.630001039988045	31.923131442463433	5.455	8.797000366854869
277134	52970.83020995926	73.60408985220498	6999.617290207109	1.0393794683880537	15.135350409534153	28.76632417613421	5.6825	9.15023
277135	43001.08860458383	82.37452029598359	6671.770617318083	1.1797789774632161	12.89045774234648	17.4067	5.455	3.9905287798592854
277136	12805.570073855677	53.964025351687106	2946.840020747037	1.0235919777311964	8.69105	16.099326329759204	5.6825	3.766505238926573
277137	24926.410677106123	68.08293616320702	4618.000158652815	1.0993425448630036	10.795326903746913	19.47882953362445	5.6825	4.545419077826478
277138	24470.310385977547	58.47642102750375	4240.480429497263	1.1635872662401014	11.541291508273119	15.766128168967668	8.303162088067104	3.0491103196951466
277139	16263.644855859637	51.202432115834384	3234.8873999194593	1.0188465190522862	10.055153608292246	15.766128168967668	5.6825	3.74382
277140	41730.910398005166	115.66429112742446	7788.135734296205	1.0454751005105611	10.716533923320556	15.79098734101381	5.6825	3.260966136542094
277141	20171.604193572046	23.791155482061043	2455.74	1.024081067194046	16.428106701691917	17.789077931691825	13.706164241692097	1.9247039714654646
277142	2590.783987305579	26.958777123700187	936.8512233740229	1.019994217239592	5.530833333333334	5.6825	5.455	0.10724452847995973
277143	17841.725200934103	57.37678089462146	3586.670199315067	2.030401186496139	9.948907599221847	19.542635154995562	5.455	4.734390544487777
277144	113795.08071424885	66.58732633057144	9758.037093116018	1.015617041585396	23.32335481580156	26.88745245180259	17.789077931691825	3.2648673199088147
277145	43318.63004255419	79.91256107786423	6595.531722040208	1.2226423790259626	13.135750647001473	17.789077931691825	8.075662088067105	3.1675032741296505
277146	54003.6	56.353505172076865	6184.1	1.0697462442928343	17.465290954812737	23.074460652956084	13.397825252946706	3.6461781772312296
277147	98011.9	38.58070474592871	6893.334330439589	1.0471632165285443	28.436707942466896	36.909493763359926	18.09741692043722	7.049860518333084
277148	132975.29673162708	41.33954623799707	8311.382484371843	1.068407231956598	31.99835815080458	39.212904569216846	21.173783314768354	6.970157922874652
277149	104937.90366934414	83.7424	10508.574392394552	1.0747872595212329	19.971862928484693	23.874113754878515	14.396870548285714	3.383534628061629
277150	13247.931078614472	101.4902932919515	4110.467472332909	1.0834233795453898	6.445948626420131	8.303162088067104	5.455	1.217654611853002
277151	158604.70754261204	71.24598325720433	11916.347541911086	1.0124765975218764	26.619684762429447	31.37831508153215	22.46537198386222	3.360925478648129
277152	68065.7	108.73902166419319	9644.102613112105	1.0432050015942231	14.115508665346836	20.52810630033987	5.455	4.595159699589638
277153	2083.403891428761	20	723.6135078768491	1	5.758333333333334	5.91	5.6825	0.10724452847995973
277154	15776.498232035865	23.791155482061043	2171.790885628341	1.024081067194046	14.528561047415408	17.09837162509821	13.089486264201314	1.8214852981148721
277155	17944.89772826174	63.368465126315755	3780.175993993033	1.0425818606530024	9.494212839178626	17.789077931691825	5.455	4.580231992449315
277156	8312.040882375724	33.60310155527739	1873.4773613688187	1.0138345290236235	8.873382784089474	10.46882417613421	8.075662088067105	1.1281474273005379
277157	29474.863023346807	90.32082081770241	5783.953164702204	1.004278090577813	10.19194387783891	13.089486264201314	5.455	3.39666
277158	31097.618158577116	94.31356917183328	6070.935035628089	1.2650540466345828	10.244754053890087	13.730840351393041	8.075662088067105	2.3611473196740413
277159	8690.75	29.29215928847532	1788.5838753384965	1.0365662563674671	9.718025977230608	15.39591584362472	5.455	4.179858994523731
277160	3582.094381181968	38.3175	1313.3251626698325	1.025132885028714	5.455	5.455	5.455	0
277161	34438.90075113324	36.94185224887506	3998.42	1.0154218912923756	17.226235119690177	23.782977464112662	13.397825252946706	4.658017832643686
277162	13342.837007159927	53.04474482920379	2982.292282859426	1.0798470042616075	8.948041131881812	13.730840351393041	5.6825	2.9460075286482046
277163	84686.73283754545	56.464762284777734	7751.778832037378	1.083407253951884	21.84962565947911	23.782977464112662	19.898224900901926	1.5593974427332011
277164	67756.01763795449	91.29858024361761	8816.797783736156	1.150516632240232	15.369756526102966	23.782977464112662	10.69632417613421	3.8716383672526367
277165	15677.868043789435	29.00719060225255	2390.568919055077	1.026482024564996	13.116432593783111	15.79098734101381	10.46882417613421	2.1728475582222764
277166	43627.784460721174	40	4682.92	1	18.632736719375867	20.58893120749554	15.79098734101381	1.662191865955912
277167	17999.100391934473	55.86833708158788	3554.7838960911777	1.0716798165811496	10.126691758520789	13.089486264201314	5.6825	2.8548014993162814
277168	39101.11183512731	70.7902	5897.745359046584	1.2369725602297976	13.259681269605816	21.889597314195196	5.455	6.576927279746732
277169	13697.82741585389	28.25883932506783	2205.504443479019	1.1953823741568455	12.421491560675875	15.48264835226842	8.075662088067105	3.1573880874892772
277170	76348.26313349823	48.6938	6835.041169807372	1.015970328078096	22.340249674209325	27.15401697672911	17.605369471473217	3.420220768594226
277171	30369.313951637618	62.85773371094697	4897.808290684795	1.0983625589380348	12.401185244182551	21.52715159567888	5.455	5.258983389027182
277172	14644.855564308436	33.60310155527739	2486.7788247846393	1.0138345290236235	11.778172966851377	16.79003263635282	8.075662088067105	3.6761265126055123
277173	179026.58271300222	140.84948304489106	17800.87381494942	1.3761822266659627	20.114358943733787	36.35175275462345	8.075662088067105	8.21839
277174	1104.9862123883702	11.82	405.12785055485614	1	5.455	5.455	5.455	0
277175	100380.13465985133	30.96529670453684	6249.804635846411	1	32.1226	36.35175275462345	27.34458140955767	3.6975939832724265
277176	29800.944091304988	33.292561210348154	3530.9660901612765	1.0325012714079342	16.879767933395154	18.09741692043722	15.79098734101381	0.8209976303893032
277177	53231.697645299086	69.58061443664502	6822.353523994821	1.3542846413091325	15.605083336147414	18.16720738340611	13.089486264201314	2.417798041776504
277178	16516.00280475777	43.24164889774518	2995.770425594873	1.0200306557640433	11.026213933918632	17.484707383406114	5.455	5.5037634548363945
277179	22578.060980443588	65.41559702593742	4308.131068108319	1.0375443987759239	10.481603564748328	17.484707383406114	5.6825	4.490402651924847
277180	3518.2971391821493	10	664.9227457562458	1	10.582574176134209	13.089486264201314	8.075662088067105	2.5069120880671045
277181	23647.60359635266	51.88074067739833	3926.4636768321097	1.0106086909112273	12.045242509632311	18.35091584362472	10.46882417613421	3.1528366669962042
277182	39031.44324110643	60.982	5469.064722959013	1.271960253124506	14.273534952787557	18.788123227030834	10.69632417613421	3.2348834114277065
277183	27346.821225076546	26.065778330984095	2992.9103393140185	1.3032889165492048	18.274400583175836	23.074460652956084	14.396870548285714	3.602169601330478
277184	65464.049623672465	78.19135986524279	8020.21	1.1383967384244806	16.324771617069157	21.699032881366634	13.089486264201314	2.6909756196189747
277185	10783	30	2016.209607129488	1	10.69632417613421	10.69632417613421	10.69632417613421	0
277186	18407.76601526954	51.213221940846296	3441.8863363062997	1.024264438816926	10.69632417613421	10.69632417613421	10.69632417613421	0
277187	5512.727126597446	30	1441.6133895950206	1	7.647996566050328	8.303162088067104	5.6825	1.134779971500442
277188	17962.52904001399	80.96989473192617	4275.141177634539	1.0770492842969912	8.403244849075493	10.69632417613421	5.455	2.279395094811175
277189	30574.300904820222	102.7333481625524	6282.592925346304	1.1711926876226662	9.733019875113088	23.683549322049956	5.6825	5.814179309556255
277190	110694.58974808347	104.5584038275951	12060.008167028356	1.0005040547112085	18.357299301126282	22.12031400406108	13.397825252946706	2.9684550148219864
277191	73625.17546867159	70.78790717830105	8092.778237638727	1.0138339434026307	18.19527813730223	21.699032881366634	13.397825252946706	2.781750535879544
277192	40655.47505156287	75.82450795105717	6223.995248156902	1.0565660283264076	13.064108641021885	21.699032881366634	5.455	6.930378742389241
277193	55592.78746058514	75.91142979070193	7282.286197626893	1.0097623492870735	15.267949089587107	28.287760279351442	5.91	7.946729261393161
277194	146929.0119685981	73.61029982954695	11658.106125480192	1.0314777154151689	25.206326033945953	31.37831508153215	20.356225014652118	3.6145392995709504
277195	78042.90660509565	85.76987008064609	9171.471608894251	1.0535051787963619	17.018622514060162	27.801710367312747	5.455	6.689013797352509
277196	79061.12709413143	33.43200861449997	5763.252770290183	1	27.436286501850116	30.666349382785928	23.84079975545167	2.798473736388932
277197	57397.76791781333	32.244571636168466	4822.594426021478	1	23.803688573979912	23.874113754878515	23.683549322049956	0.0787112
277198	69418.02344207221	154.03442954406034	11591.775357424234	1.0895012823081944	11.977116757634844	23.84079975545167	5.455	4.907748874456817
277199	77699.18020869094	52.11776280693561	7133.555309385446	1	21.78413899909461	26.605751728208176	17.913708460218608	3.3510241464121298
277200	3301.5799328776893	33.43200861449997	1177.7336264724217	1	5.6066666666666665	5.6825	5.455	0.10724452847995973
277201	186420.8124105621	51.67456110239296	11002.478497130527	1.180455020391679	33.887057804144966	35.50342249731243	31.450176698091653	1.6847574740237676
277202	80341.73366199137	54.32724176068733	7406.011115621283	1.0098335264684173	21.69635783897999	23.782977464112662	17.789077931691825	2.083914048330619
277203	8441.396892425597	41.20103924667262	2090.577045044744	1.0304891613278737	8.075662088067105	10.46882417613421	5.6825	1.6998501448306707
277204	500037.88892559794	232.5529795009317	38226.74703040283	1.1295495088501328	26.161676196402663	36.67900726707571	17.789077931691825	6.69163
277205	69339.02202959073	104.37652249910994	9536.635850184104	1.0710426598083893	14.541610504767707	21.08994421227277	10.46882417613421	2.9401200298760184
277206	4909.2	33.02171543550392	1427.2824474115425	1.0664104319938839	6.879081044033552	8.303162088067104	5.455	1.3152591027847171
277207	48615.46193396536	76.00892539706885	6814.350008168829	1.0591357675011401	14.2686	17.789077931691825	10.46882417613421	2.730614180086815
277208	133732.37298143993	91.1267	12375.020821191982	1.0877446768151753	21.61327644029913	28.592178654810386	17.605369471473217	3.4475933555170473
277209	45283.68141690317	33.02171543550392	4334.865335403122	1.0664104319938839	20.892774244712264	25.158405235702112	18.09741692043722	2.7767616413422163
277210	5639.212895978135	10	841.8101877747437	1	13.397825252946706	13.397825252946706	13.397825252946706	0
277211	25679.44043584204	55.9633	4249.613115467773	1.2784272354481745	12.085542724994811	17.09837162509821	8.075662088067105	3.1547826428507517
277212	94325.73016662968	80.57676453846261	9772.933245025166	1.2688825666328876	19.30346351534642	30.15688437573362	7.848162088067105	7.297
277213	138976.67449362043	138.02724151402657	15525.953962546759	1.2211666568501327	17.902497305978585	26.057486479687242	10.69632417613421	4.094392106876902
277214	99147.01149598761	83.52608806967626	10201.30698784926	1.0259449648608132	19.438099767820194	23.782977464112662	13.397825252946706	3.3726210183451353
277215	38546.28036780186	54.791924078513674	5151.746037098868	1.039295596755737	14.964355808776878	18.09741692043722	10.69632417613421	3.0943685449567275
277216	69911.06681041626	106.38437405662506	9667.558705670468	1.2981176465123514	14.463024004066341	22.13624026477275	5.6825	6.201664796654491
277217	52169.29491006639	36.095600909534355	4864.515075784783	1.0510397675063643	21.448918996987594	26.049194628390392	15.48264835226842	3.973156713165062
277218	11081.529964679075	15.48264835226842	1468.3426701312342	1	15.093928944649761	17.09837162509821	13.089486264201314	2.004442680448448
277219	4041.9045292496867	23.791155482061043	1099.2734154069115	1.024081067194046	7.35377	10.46882417613421	5.6825	2.2046298061113867
277220	34243.73647993199	80.8109	5896.990838751999	1.1228690977330062	11.613969706345722	13.397825252946706	8.075662088067105	1.8108597810313911
277221	31434.692771931615	74.72873419417724	5433.17	1.3213267864278084	11.571398779879557	18.09741692043722	5.6825	4.375292694601642
277222	64255.80283071735	85.20538934915257	8294.584613130775	1.187282611510625	15.493434771645333	24.064678187707074	8.303162088067104	6.84125
277223	159771.4764878553	183.16301070260337	19176.68096395302	1.0224095674917526	16.663100021133225	31.213520004809517	8.075662088067105	6.147627117109732
277224	10776.35480691951	40	2327.399135306031	1	9.260426923293945	13.089486264201314	8.303162088067104	1.914529670453684
277225	77904.77762163989	64.35492735144811	7937.392935603863	1.1493053760586172	19.629815042213995	23.683549322049956	13.397825252946706	4.131208424262194
277226	273724.7716137989	91.96357735240196	17785.656953564252	1.0042829078966777	30.78039482358782	44.44917945619374	16.605161996644764	9.867251259437353
277227	70418.80593342251	76.55431524899133	8230.65	1.0829530109194734	17.111361004039036	23.874113754878515	5.6825	6.918161858788581
277228	31076.962959050576	57.863900090225854	4753.6594757131015	1.0333830553523082	13.074963874810859	19.726343615214173	8.075662088067105	3.912249693147107
277229	191238.01169322472	185.08038286675347	21089.78908505621	1.0256537495079054	18.13560210791601	26.1486	5.6825	6.966918405164179
277230	40404.84431380329	78.00065244568583	6293.188908552859	1.2933755564991194	12.84081723937778	26.1486	5.455	7.249283160567361
277231	35706.21855246781	23.791155482061043	3267.267020730481	1.024081067194046	21.85693322640326	23.874113754878515	17.913708460218608	2.788529196949849
277232	100691.55394910542	64.10985885279881	9006.661980620038	1.0168343328375102	22.359350037953483	27.34458140955767	17.913708460218608	3.172191721244539
277233	71978.48161980725	34.34275469440388	5573.4464967199765	1	25.829074222625884	29.023141073111283	23.074460652956084	2.4448206185564834
277234	35202.96182468854	36.55955757390945	4021.564143872678	1.0645493612621237	17.507099509191892	18.788123227030834	15.79098734101381	1.1688827174834664
277235	151402.3206145006	139.83210418843072	16310.776785848806	1.0845742562873268	18.564697758092912	41.467546164287626	5.455	13.153668873642532
277236	64936.429671697384	124.12038147641934	10064.001345459836	1.0844264640666057	12.904694155469702	18.788123227030834	5.455	4.205515525526743
277237	33000.581431746985	29.00719060225255	3468.315223721952	1.026482024564996	19.029747472799247	21.699032881366634	17.476501076812497	1.8958904712244111
277238	34430.077506078145	33.60310155527739	3812.9719852416665	1.0138345290236235	18.059444254687314	18.604414766812226	17.476501076812497	0.4612510274823729
277239	190156.8508707731	98.4259	15336.126030798836	1.0099815561220236	24.798550884218066	44.97658315636901	16.099326329759204	9.572743529736854
277240	111680.32043212261	49.04916427893353	8296.770244946001	1.0556511334142824	26.921396431377126	32.59974578733069	24.255242620535636	3.073036527984355
277241	105126.15312062658	28.64463533699295	6151.513298271277	1.1159639219321806	34.17895663175094	35.506294246824154	31.99499305902293	1.5562058628513913
277242	121054.8965844501	93.84414108567498	11948.123264317983	1.0962465966715882	20.263416087440255	32.75552943915301	15.79098734101381	5.215621674786199
277243	224424.82042655817	74.0951	14455.562816623626	1.0243154234165313	31.050305446215326	35.545190417362264	27.15401697672911	2.9335227141446363
277244	41796.91357574972	90.57932401425215	6897.497889068127	1.0200257906557297	12.119442223242668	13.397825252946706	8.075662088067105	1.8696411199981278
277245	65071.50329232851	66.81315591919784	7391.478961061322	1.007905242801667	17.607167289558266	21.699032881366634	13.397825252946706	3.4092003887781392
277246	4727.837378946536	31.28239480922137	1363.2835470500177	1.0427464936407123	6.935956044033553	10.69632417613421	5.455	2.177001214508786
277247	8732.033018249796	35.078719236086755	1961.934394473513	1.0583551859630227	8.901452610083881	10.69632417613421	8.303162088067104	1.0362695818199628
277248	52593.634897488526	80.8934	7311.863502982167	1.898121231282202	14.385836080238105	21.52715159567888	5.455	4.625044821048761
277249	4565.789043001367	26.874805239524235	1241.7538511873934	1.0310378956755901	7.35377	10.69632417613421	5.6825	2.3635393830810365
277250	201073.07769018548	87.75231846996684	14890.56561099321	1.0225178617188155	27.006775020250398	30.701700736664897	21.52715159567888	3.451486506538836
277251	23116.814362738434	46.742310875297306	3684.8856431210525	1.1206537533417684	12.546828640879493	18.788123227030834	5.6825	4.949242361918422
277252	13228.632319982265	38.58070474592871	2532.4885072327684	1.0471632165285443	10.447141048973284	17.789077931691825	5.455	4.59483
277253	17187.31740245877	57.586664356724484	3526.711567217743	1.4403139955122184	9.746936813445174	10.69632417613421	8.075662088067105	1.185413702261973
277254	192226.3949624166	120.57382640227195	17066.244541667937	1.0287677505143862	22.527087842095305	37.7467	12.861986264201315	7.095201708583799
277255	78370.03270096099	78.70909300872967	8804.250688104285	1.2483900215962362	17.802771746799387	26.239759061218955	10.46882417613421	5.3898671564299505
277256	18491.12251919879	42.42141141728937	3139.634748600492	1.0963676883898499	11.779155220167763	13.089486264201314	10.46882417613421	1.3103310440335525
277257	179904	67.0052	12307.762814457748	1.0042607424155041	29.234156305423433	33.14456214826197	21.014153963555383	4.939164270283939
277258	5943.083307725704	29.00719060225255	1471.8504174431525	1.026482024564996	8.075662088067105	10.46882417613421	5.6825	1.9540086625126485
277259	84690.99741989574	40.14859888129026	6536.7	1.0376275818496599	25.9125	33.03749199872772	21.699032881366634	4.665188623991723
277260	2478.329295645634	23.791155482061043	860.7800737408861	1.024081067194046	5.758333333333334	5.91	5.6825	0.10724452847995973
277261	52939.378673525855	30.96529670453684	4538.705196117078	1	23.327965305530824	25.958058337624536	20.15172382408943	2.401678401633727
277262	15636.979726617177	38.9577	2766.800177468847	1	11.30329530405218	20.15172382408943	5.6825	6.332604606352581
277263	3527.1783207358962	27.37299764366336	1101.4881271188212	1.0501507875989795	6.404387362689036	8.075662088067105	5.455	1.1854137022619733
277264	44548.6	55.131386966154544	5555.4766844776905	1.0578233599623716	16.037716883654717	21.699032881366634	13.089486264201314	3.5005301392389443
277265	185577	68.93450100618426	12679.004579920753	1.0461798659301262	29.273095807252385	35.035582589405735	23.874113754878515	4.352757294942696
277266	8333.747275467711	15.48264835226842	1273.3497873418964	1	13.089486264201314	13.089486264201314	13.089486264201314	0
277267	92733.10825465436	68.65281756540787	8944.406391763321	1.0080113136758584	20.735441614113142	26.632944653836265	16.111501076812498	4.252389108025049
277268	178513.28466069512	55.679047656456206	11175.992503177602	1.0237257416087144	31.945849034873554	37.414760557999585	27.671941785806805	3.5258189312715382
277269	23640.064778838423	44.8423	3649.832917736427	1.0243776351571716	12.95405313704039	17.789077931691825	7.848162088067105	3.517252920701923
277270	66791.22858198061	102.61075233917387	9280.280091014893	1.1209487782321297	14.394226882580288	27.15401697672911	5.6825	6.4763935663747665
277271	61260.06204994001	38.9577	5476.335850257252	1	22.37264613603357	27.15401697672911	16.79003263635282	4.268843340673952
277272	142848.07811650523	222.5840686833286	19988.912700653953	0	14.29273120111549	23.26003407010481	5.455	7.52533
277273	13701.523632288965	52.02145797899831	2992.8201827259263	1.1199948224916456	9.156262518792103	15.48264835226842	5.455	4.476393144151964
277274	112562.06727592231	132.1182903904598	13670.438169882424	1.075675713732033	16.467953093692305	18.788123227030834	10.46882417613421	2.326443088435389
277275	14921.26059645558	64.90635886178937	3488.6010965713276	1.2142296815399156	8.554294505680526	13.089486264201314	5.455	2.4843855454847494
277276	249914.09965521735	97.39414766812224	17489.071049137474	1.0000000000000002	28.57945958971247	63.886271778701996	5.6825	19.582054060815743
277277	14030.859336169298	54.43786161182783	3098.1154389429535	1.0083120293919599	9.057673681104982	16.79003263635282	5.455	4.602437337622867
277278	3212.5541438200307	23.791155482061043	980.0267445738988	1.024081067194046	6.556054029355702	8.303162088067104	5.6825	1.2353919557804975
277279	94219.74227878482	141.38672015199668	12938.388811257606	1.007485765260894	14.564370209187848	27.15401697672911	5.6825	6.075351054511312
277280	189562.9515719682	128.40819056373078	17489.525469598335	1.0911043774302815	21.677312160525037	25.53953410135923	17.913708460218608	2.862696036142949
277281	54382.03760103314	65.369	6683.722853804336	1.0269636011129482	16.272978036508263	19.798355543178904	10.69632417613421	3.2684520301678472
277282	335184.5179208528	90.49759478969156	19523.848351187935	1.062824106798943	34.335906722043184	67.55958398478964	10.46882417613421	21.782735098351836
277283	41316.74499831369	35.22334712622091	4276.448962360967	1.0093937525160042	19.32292206078536	23.265025085784647	16.914663164879602	2.8102529531326566
277284	32111.58124174107	91.63615524482987	6080.918846078379	1.008025960001418	10.561424039542977	23.26003407010481	5.455	7.409197698316186
277285	5947.53	35.46	1627.9559289750937	1	7.306746566050329	12.861986264201315	5.455	3.2073191351403674
277286	117066.47352790779	113.05733016222229	12896.461403634095	1.0614131023866242	18.15482090225457	30.57746708517633	8.075662088067105	7.076384953973079
277287	11456.289687203654	49.30806576273327	2664.317078654913	1.020322531978099	8.599794505680524	10.69632417613421	5.455	2.477276122803176
277288	9242.476489610697	40.14859888129026	2159.406011891144	1.0376275818496599	8.5602	15.48264835226842	5.455	4.114359708928786
277289	12682.979420175127	30.96529670453684	2221.535198757095	1	11.418211538823243	13.089486264201314	10.46882417613421	1.185413702261973
277290	39141.27423499561	65.32259376588644	5668.316899680216	1.0656609088549105	13.810545503270575	24.064678187707074	5.455	6.982455113596571
277291	89910.20689137305	38.9577	6634.464228573656	1	27.103984223516676	28.90010231605611	25.448397810593377	1.4126518474108025
277292	74547.00048325349	77.62948920133431	8527.728852532888	1.0981626416916246	17.4834	27.253445118791817	5.6825	7.65158
277293	26852.073128743257	33.43200861449997	3358.729878432111	1	15.98942106131981	23.874113754878515	10.69632417613421	5.683356471364334
277294	84800.06133269085	91.32606418761333	9865.074877924397	1.1415758023451665	17.19197520182081	27.801710367312747	8.075662088067105	6.813548973160845
277295	134272.9404218735	59.19914697649808	9994.4	1.0474447710947516	26.869623989745048	29.334399639863488	23.874113754878515	1.8080595973667697
277296	56307.669478546406	46.4634	5733.823301578887	1	19.64053181165918	21.699032881366634	16.485662088067105	2.042550289479851
277297	173079.68946181092	43.01580486264898	9672.572916781377	1.013145324534057	35.78772493129046	40.26230697572217	27.86039485676578	5.620970128074724
277298	18253.675722667012	50.942065261375106	3418.364514200329	1.0628802279548961	10.679771362497405	18.16720738340611	5.455	5.272884726604402
277299	213829.94778495055	179.68413584872155	21973.238247412155	1.0252480345021047	19.462761508093493	26.79631616103674	11.004663164879602	6.059769178013781
277300	546717	269.89790752793573	43061.19899139807	1.002646950516692	25.392574317143907	38.03540429533463	18.35091584362472	5.4528
277301	32639.358690890225	53.242073186137404	4673.080039028719	1.0106826124713912	13.969098931878852	17.09837162509821	10.46882417613421	2.300592114693577
277302	3518.2971391821493	10	664.9227457562458	1	10.582574176134209	13.089486264201314	8.075662088067105	2.5069120880671045
277303	71039.3	72.33080794329796	8035.56	1.049461186505088	17.681245739188704	32.59974578733069	8.075662088067105	8.425991629381222
277304	26314.045562921398	33.60310155527739	3333.4076319746705	1.0138345290236235	15.78807542798675	17.484707383406114	13.089486264201314	1.9291502200405095
277305	47175.357489047274	27.37299764366336	4028.3176756290154	1.0501507875989795	23.421865546728966	24.064678187707074	22.13624026477275	0.909074
277306	35016.24946946143	68.26352685386085	5480.675726919281	1.183783346259809	12.778077454016517	15.79098734101381	8.075662088067105	2.489793188398628
277307	56341.4	30.96529670453684	4682.270600429209	1	24.065860503864712	25.05844267093097	23.45558951861321	0.7080046783174959
277308	85199.73804464548	83.81775369085611	9473.098881456666	1.0979144002992225	17.987722731665272	28.287760279351442	5.455	7.737101309591105
277309	51670.87848913101	23.64	3917.8841573318023	1	26.376930207308856	32.59974578733069	21.173783314768354	4.7200245606898505
277310	89207.10403824733	101.19284039727185	10650.734178068215	1.1536304114758038	16.75135301413134	18.788123227030834	10.46882417613421	2.6841449101504056
277311	48572.263285627516	38.3175	4836.13	1.025132885028714	20.087246679262556	22.235668406835455	17.605369471473217	1.8756989975232217
277312	5343.381533832664	26.080147052785406	1323.3296479128915	1.0160542400764152	8.075662088067105	13.089486264201314	5.455	3.546525408940504
277313	3360.59	26.080147052785406	1049.4638806505036	1.0160542400764152	6.404387362689036	8.075662088067105	5.455	1.1854137022619733
277314	18552.11039888709	54.613475233811585	3568.2189761691934	1.0167852205332581	10.398526840863596	17.437418434523686	5.455	5.111262268784473
277315	83158.44315326994	59.17527443093673	7863.723730802979	1.0124293959405188	21.14988928909853	27.801710367312747	16.606324176134212	4.666127111608322
277316	57682.49284097083	56.15052731101004	6379.752958530238	1.0622368531292463	18.082986352581173	21.52715159567888	14.396870548285714	2.2662602908161467
277317	53560.97414468369	86.42996601623128	7627.1333011613815	1.0162942034686897	14.044850674506497	17.789077931691825	10.46882417613421	3.2320158046469376
277318	1562.6864877949104	16.716004307249985	572.937	1	5.455	5.455	5.455	0
277319	69933.12221715519	87.30424557067327	8759.192541244787	1.1372152439296523	15.967938114810945	18.788123227030834	13.089486264201314	1.7651067132612865
277320	1642.9226733248288	11.82	493.99463449326095	1	6.651581044033552	7.848162088067105	5.455	1.1965810440335525
277321	3064.8601645504095	23.2317	945.9122793245774	1.1615855543178901	6.480220696022369	8.075662088067105	5.6825	1.1281474273005383
277322	3438.7465205499425	26.065778330984095	1061.305372720001	1.3032889165492048	6.480220696022369	8.075662088067105	5.6825	1.1281474273005383
277323	21722.46241473562	62.21194820932712	4120.94	1.004543066435598	10.54247767440547	17.789077931691825	5.6825	4.354083355084509
277324	144969.8547275507	74.8619	11678.158056508506	1.0172116604995758	24.82752057748622	27.253445118791817	19.542635154995562	2.96858
277325	89334.77946918612	104.97840979503063	10855.884442493096	1.0507667090313453	16.458314371789694	26.88745245180259	8.075662088067105	7.114631745292093
277326	84970.1	44.79515218468087	6915.975369175307	1.119081703925846	24.57211578985257	26.696888018974033	22.68195322784735	1.525170597123408
277327	10105.028808675233	54.4199	2628.7694615723085	1.0438951709663185	7.688029670453685	10.69632417613421	5.6825	1.8773801497529223
277328	26664.43631660922	47.56644554696602	3992.284525260832	1.0103927652021532	13.357983955247839	18.788123227030834	7.848162088067105	4.314045094602795
277329	39163.22295949342	44.91880675173819	4701.736107721857	1	16.659047663340367	18.35091584362472	14.396870548285714	1.5467804965469423
277330	33308.902493809495	61.740646605396876	5083.591915574021	1.2775875892904134	13.104475357970731	16.79003263635282	8.075662088067105	3.307766148659654
277331	380775.98970246786	191.1614323056166	30244.04306234637	1.335016512417022	25.18023062707059	36.926603030549494	8.075662088067105	10.094109136466056
277332	76582.88341728773	119.79048930330413	10736.975407940701	1.0995282692948487	14.265261958344365	23.97354189694122	8.075662088067105	5.3065723654620935
277333	38213	53.064171953455656	5047.907369472699	1.002753631375831	15.14014787277327	25.226072590538944	5.455	7.114339384227534
277334	41855.29382279674	74.95005685277359	6278.647666683388	1.0563005547750166	13.33258244283876	22.16695342158985	5.455	5.5314628501147745
277335	14731.75208963754	52.757060259316006	3125.1612216773365	1.0105473750668212	9.427834946531632	12.132180663460689	8.075662088067105	1.912261195113331
277336	16665.48722977753	37.378121943190244	2797.838730751193	1	11.91311496735411	13.397825252946706	8.075662088067105	2.2191275362732377
277337	2698.225238281813	26.59802799119379	949.6613245162561	1.1449018065144916	5.6825	5.6825	5.6825	0
277338	26574.495446106568	58.78444351893635	4430.662316301963	1.040107182795542	11.995721428974472	15.48264835226842	8.075662088067105	2.5220498054117737
277339	14180.253387724792	41.82657503705505	2730.0655806639797	1.0461345883316067	10.388214472324881	17.09837162509821	5.91	4.196278420497729
277340	23723.281562936885	59.9401	4227.181316317663	1.014214101297731	11.224160871151113	18.47978423828544	5.455	5.120617665696292
277341	36772.45948982053	33.60310155527739	3940.5419327253007	1.0138345290236235	18.663655973019168	19.979842538401677	17.913708460218608	0.9337014175702449
277342	13491.900433644181	51.636424251793734	2958.827019662902	1.0662655829572587	9.11976	17.49338949280242	5.455	4.951483188086162
277343	23218.65191925994	44.70985878817351	3611.811542367107	1.0689098456546617	12.857067234489714	17.40605335120073	10.46882417613421	3.217959506687652
277344	14419.053631345392	57.136048735619084	3217.573024641107	1.112069416089939	8.962689282213704	13.397825252946706	5.6825	2.458026583266261
277345	27839.315990184794	30.96529670453684	3291.3330828182197	1	16.916741812315905	27.15401697672911	5.6825	8.79401
277346	26131.649269471916	67.26418853631509	4699.809945545402	1.1813968485852906	11.120300425867287	17.40605335120073	5.91	4.405327977003745
277347	44068.999511049915	31.28239480922137	4162.186381688118	1.0427464936407123	21.175889530048494	24.501885571113185	17.913708460218608	2.362322693662797
277348	35426.835896287645	44.38079956980507	4444.968380501559	1.0138361418757593	15.940197033433192	18.860135154995564	12.861986264201315	2.3242811545638626
277349	38958.03450376369	57.54993085932766	5307.938154814867	1.0924577310336128	14.679159164062451	23.874113754878515	8.075662088067105	5.528137857109673
277350	52972.13421518846	85.45865433210304	7542.350183175864	1.0080462889157475	14.046585726912891	22.13624026477275	7.848162088067105	4.84301
277351	33149.01049450704	43.611240715394814	4262.255086595156	1.0384971030085552	15.554681651392047	18.604414766812226	10.46882417613421	3.073771652770101
277352	66470.73000856003	85.1839	8435.269109970648	1.039426496717659	15.760191913732864	23.683549322049956	5.6825	6.488839440549912
277353	24731.499897210942	29.29215928847532	3017.212189121142	1.0365662563674671	16.39360995980516	18.860135154995564	13.089486264201314	2.4291666048430915
277354	6125.071432894182	35.86856165496752	1661.5655982689957	1.0390288170494169	7.372650756943003	10.980452270829007	5.455	2.552791006617216
277355	66423.50144012597	36.095600909534355	5488.996485713118	1.0510397675063643	24.202420829750764	29.063802766281402	17.476501076812497	4.262200191185941
277356	79878.52225480013	62.04371938522078	7891.668891755716	1.0332011608431375	20.24375917196622	23.874113754878515	13.397825252946706	4.046954303481673
277357	130311.0501799458	98.33710734224562	12689.785143845402	1.1676381224750363	20.53794429185386	32.36087765386046	10.69632417613421	6.7033595937726504
277358	12260.791265846803	44.8423	2628.4995199403734	1.0243776351571716	9.329118132100657	13.089486264201314	5.6825	2.806273127365049
277359	19451.54155456149	51.48244755236253	3547.411238156334	1.0259344923040674	10.966612128494509	13.089486264201314	7.848162088067105	2.252590851497806
277360	18286.74274103769	52.99035106697522	3489.5667331524132	1.3253544917289155	10.48080987665639	17.480738942946434	7.848162088067105	3.6170232167120213
277361	116038.41541524643	43.231711086357805	7939.753863872177	1.0364866089219784	29.229726111095108	33.28828538138097	26.33918720328166	2.829920979694782
277362	21279.72085723059	39.66402511397105	3256.7639910812427	1.0121666659939037	13.06801531551308	16.099326329759204	7.848162088067105	3.2067262530608067
277363	25725.349322605052	79.89147708758215	5082.013305377824	1.1345435470320235	10.12407791037552	15.235086580024703	5.455	3.5963522931713037
277364	30924.883370969095	75.65912327377934	5422.375877403568	1.0111673974144566	11.406396041204381	17.605369471473217	5.6825	4.647308461931789
277365	31412.71924169342	52.72516594160186	4562.119699812349	1.026218049715597	13.771106989141694	16.79003263635282	8.075662088067105	2.8192620449657424
277366	32079.216906097587	79.96822269850692	5677.740417489212	1.0263478942672786	11.299994204484443	18.47978423828544	5.6825	4.621428995107359
277367	39021.86057141719	23.791155482061043	3415.5974923681038	1.024081067194046	22.849214908143367	24.712371578290714	21.699032881366634	1.3294866571129682
277368	16400.368003521227	50.00323778735695	3210.1904013388444	1.0761849956183385	10.21769175852079	13.089486264201314	8.303162088067104	1.7908785209127267
277369	25869.241465971994	29.00719060225255	3070.786436113944	1.026482024564996	16.84860995980516	19.542635154995562	13.397825252946706	2.5650452760077447
277370	4041.9045292496867	23.791155482061043	1099.2734154069115	1.024081067194046	7.35377	8.303162088067104	5.6825	1.185413702261973
277371	76998.50058766855	88.28756734345593	9242.635822381204	1.179943750758143	16.66158919757832	23.683549322049956	10.69632417613421	3.634752932469313
277372	36660.79911602768	46.4634	4626.6	1.0717628941159982	15.8479	20.15172382408943	8.303162088067104	4.442288377439984
277373	9049.980782793995	43.192526859359475	2216.3230669278137	1.1308457017862528	8.166662088067104	10.69632417613421	5.6825	2.1434088093057198
277374	31079.989809933566	33.60310155527739	3622.7223306910932	1.0138345290236235	17.1584	18.980797243062668	14.396870548285714	1.985692943420068
277375	332852.96458606597	242.23046700784775	31830.65166309625	1.1752304632746902	20.913989955912108	50.119575286901465	10.46882417613421	9.96802
277376	41808.92759554527	23.64	3524.2213845349015	1	23.726618185232354	27.15401697672911	20.15172382408943	2.860576114022613
277377	12779.475068384583	67.8084	3299.917423990991	1.1312696613319635	7.7453302167354305	13.397825252946706	5.6825	2.5311424178581037
277378	19531.76277835068	35.042083307715956	2932.720070636929	1.216604102872684	13.31989573359367	16.093037771700097	10.46882417613421	2.2967367284369633
277379	71048.72838511426	102.31182864976199	9557.537489732653	1.4438709090078157	14.867580370244857	27.846858110360603	8.303162088067104	6.319248281262444
277380	99055.91935491654	85.8079	10334.958231877561	1.2099249363000395	19.169099116314662	26.88745245180259	13.089486264201314	4.847438657383767
277381	97235.40486483772	73.47421688579156	9475.12	1.012098202770393	20.52436805701538	27.846858110360603	17.480738942946434	4.264591472014847
277382	6579.270538158261	26.59802799119379	1482.9227360630273	1.1449018065144916	8.873382784089472	12.861986264201315	5.455	3.0506529477196533
277383	118661.11147030247	60.93593781773493	9532.260178383733	1.0025602372411986	24.896742063207586	30.24457177890982	21.699032881366634	2.851315610018965
277384	3737.754087791843	29.00719060225255	1167.2479742769517	1.026482024564996	6.404387362689036	8.075662088067105	5.455	1.1854137022619733
277385	48264.809409349924	127.24488668200574	8784.972360421169	1.1030116641610412	10.988038989581073	20.502850970419644	5.455	4.430263072081002
277386	108799.08845940774	98.9005	11628.31286205497	1.3808756795309327	18.71279002381101	28.351837067535175	5.6825	7.479931329980017
277387	12615.432448724205	44.8423	2666.2429728782304	1.0243776351571716	9.463077879287006	13.397825252946706	5.6825	3.7821492855057683
277388	22840.377677553402	62.244571636168466	4226.757322583995	1.0178467172880814	10.80751788398872	16.407665318504595	5.6825	4.106475720844662
277389	2413.4832924770762	23.791155482061043	849.4441856496528	1.024081067194046	5.6825	5.6825	5.6825	0
277390	18372.490499177693	33.60310155527739	2785.3426546554665	1.0138345290236235	13.192265927116445	13.397825252946706	13.089486264201314	0.14535239323071295
277391	65369.10151789201	47.70271510802049	6259.8328837304325	1.0132873640527391	20.885254521023732	23.61109617842491	18.604414766812226	1.7931691086062795
277392	11330.817420065483	36.18074849731314	2269.7306712420473	1.388055558437152	9.984283654117434	13.089486264201314	8.075662088067105	2.0877594161834407
277393	127329.08144691565	43.2458	8318.420748734514	1.1644193940086784	30.61376318726996	36.71967373147766	26.1486	4.257291989874013
277394	19312.178320114304	38.9577	3074.8	1	12.561580006586311	18.604414766812226	5.6825	5.308386439979367
277395	24584.9	44.53657562683922	3709.3478151232243	1.0335883400445574	13.255645098771623	15.222266724313481	10.69632417613421	1.6310201483640208
277396	2534.851310168356	25.66806576273327	904.2275779435278	1.0857895838719658	5.6066666666666665	5.6825	5.455	0.10724452847995973
277397	73864.2	68.51751010144704	7974.853894016882	1.0056530686554819	18.52427818508296	20.05375662355705	17.168162088067106	1.1843999414300526
277398	1104.9862123883702	11.82	405.12785055485614	1	5.455	5.455	5.455	0
277399	23846.528953615823	30	2998.3211337205844	1	15.906587646950893	18.35091584362472	13.089486264201314	2.221137992330188
277400	72682.10129695205	50.14801292174995	6767.77	1	21.478895072099412	27.34458140955767	17.09837162509821	4.2447176811491945
277401	5557.388900933165	52.65343378316743	1917.580815504219	1.0248218884249525	5.796250000000001	5.91	5.455	0.17375599510040896
277402	45608.19414770541	102.23560379534763	7654.687288917818	1.000818609584304	11.916409495587187	23.97354189694122	5.455	6.494125855760906
277403	9109.646643653019	54.74143142749602	2503.3050325442646	1.0076817468092722	7.278095577824423	10.696786733473271	5.455	2.4191632128739253
277404	15111.498322819834	44.82659022415412	2917.6053603334935	1.0747240699808942	10.358836413086745	17.09837162509821	5.455	3.8680182713351745
277405	62869.054609322775	37.432912297877664	5438.137762662068	1.0728011365318413	23.12153805333068	23.97354189694122	22.46537198386222	0.6310881856047655
277406	27626.413046526035	48.98983875254841	4124.014535933718	1.054374311268798	13.397825252946706	13.397825252946706	13.397825252946706	0
277407	63364.28472542343	40.711320293009415	5693.571697010538	1	22.258184527189997	27.34458140955767	19.15267852875042	3.316852828545494
277408	72773.1	40.14859888129026	6059.344191098286	1.0376275818496599	24.020130385119483	25.958058337624536	23.074460652956084	1.1775310740051779
277409	34131.099697646045	43.42666843390444	4315.770370913239	1.0074173152424817	15.816921089072556	23.356613838136752	10.69632417613421	5.444247856207086
277410	74873.12918146851	41.20103924667262	6226.184836037473	1.0304891613278737	24.051046074989305	28.93200478234543	21.699032881366634	2.954614825775333
277411	105468.75424595427	66.8624	9413.64	1.0529150526533841	22.40763942908555	30.701700736664897	17.480738942946434	4.4664925543620155
277412	83327.02571391892	79.86611066009249	9144.903772526744	1.194455762156231	18.22370749580793	27.34458140955767	5.455	8.575743921871647
277413	19311.758966646757	33.60310155527739	2855.6536356098673	1.0138345290236235	13.525281025562782	16.79003263635282	10.69632417613421	2.5067586647644586
277414	34117.11205293634	35.22334712622091	3886.0320161077034	1.0093937525160042	17.558842496160622	18.09741692043722	16.79003263635282	0.5580141476094203
277415	27159.93470626182	76.14187581476179	5097.779877618287	1.009543049901894	10.655593359574837	16.79003263635282	7.848162088067105	2.7336159167444896
277416	1570.6304449850297	15.48264835226842	552.7955811649906	1	5.6825	5.91	5.455	0.22750000000000004
277417	38193.5	44.38079956980507	4615.27	1.0138361418757593	16.550929716732476	22.235668406835455	13.089486264201314	3.8017248232579397
277418	93654.84577065744	131.72199010516258	12450.855712473709	1.2651912283317983	15.043921146211773	25.897234917051602	8.303162088067104	4.746772934114353
277419	42570.530949101965	33.60310155527739	4239.836874524557	1.0138345290236235	20.081211711182025	25.25783337776482	14.396870548285714	4.448480093322837
277420	162191.6958402818	161.43612576712076	18139.261538248407	1.0821686076190162	17.88294363563641	31.733629515414247	13.089486264201314	6.141968383185184
277421	14409.257801820533	47.07718343316643	2919.6512178062017	1	9.870533654117434	12.861986264201315	8.075662088067105	1.9843051771555131
277422	18977.97479356631	83.11621247483882	4452.1802324467935	1.27346	8.52525	13.089486264201314	5.91	2.7963790105673545
277423	31646.8	64.33357926084102	5058.115795063186	1.2212302426628936	12.513280634542676	19.115855543178903	5.455	4.083984605781743
277424	127244.44404032551	49.29748941734189	8878.441704936478	1.0282452006831153	28.663688577146747	30.316433395469318	27.15401697672911	1.0965484397452354
277425	43368.56068221628	26.874805239524235	3827.0584865212636	1.0310378956755901	22.664174501099737	24.410749280347332	19.898224900901926	1.978225271628209
277426	179723.53946599914	99.7061	15006.112284732892	1.0027392520008511	23.953377937715228	35.10744420596524	14.396870548285714	5.59681
277427	8182.802476362865	38.8371	1998.385815334932	1.0168139235553144	8.189412088067105	13.089486264201314	5.6825	2.979261388273978
277428	37562.97379083242	41.236266199349416	4411.889056233025	1.0128943473845071	17.028068164027935	17.913708460218608	16.485662088067105	0.5353248459642802
277429	16808.46277908675	26.080147052785406	2347.058683063054	1.0160542400764152	14.323001721585149	16.79003263635282	13.089486264201314	1.744454289229071
277430	11280.529929879653	33.60310155527739	2182.5256947143434	1.0138345290236235	10.337133677004513	14.86007685487933	5.6825	3.747887051168517
277431	8971.538464488713	33.14456214826197	1933.0564507272215	1.0703776703488146	9.282231215869144	16.48169364760743	5.6825	5.090788706379933
277432	65356.95071701416	59.83895574790759	7010.4	1.0125034813520744	18.645711123615687	23.683549322049956	12.861986264201315	3.529018178546855
277433	55812.66385063015	33.14998074898363	4821.841693306609	1.1730835922753902	23.149936227937946	26.248050912515804	18.298297243062667	2.9521023727859883
277434	20646.923205895517	43.24164889774518	3349.528877389477	1.0200306557640433	12.32825508403266	22.46537198386222	8.075662088067105	5.926730615557881
277435	33877.80266514184	40.70260424646851	4162.685954381874	1.010236657187723	16.27689575259944	20.235562926585015	10.989754859740096	3.8897192288165123
277436	85156.03755825436	48.6938	7218.5384884375035	1.015970328078096	23.593706037490954	27.93005946365907	14.86007685487933	5.22058
277437	28304.901408433147	68.47177006062519	4935.05	1.0626755439154667	11.470969088046411	16.48169364760743	5.455	3.9610907174705003
277438	29701.121576711226	103.50811784469153	6215.535661598465	1.0360500274109097	9.557059340907367	13.089486264201314	5.6825	2.265919220762201
277439	15742.693992375718	26.874805239524235	2305.776038277373	1.0310378956755901	13.655007018059708	16.79003263635282	10.46882417613421	2.5808760651546425
277440	11808.46162952574	50.97977811555765	2750.429793850046	1.02471	8.586630101178681	13.706164241692097	5.455	3.159488361722065
277441	73676.20352544439	33.60310155527739	5577.739582005621	1.0138345290236235	26.417943126327245	31.374866193942502	21.882300125924928	3.8867561719419155
277442	158830.5414769797	103.57795879918051	14378.236219197073	1.1638052308265991	22.09318849066027	30.954925342563342	5.6825	9.04853
277443	30420.584350642195	11.82	2125.6778463258574	1	28.62200817797754	30.113609994218443	27.13040636173664	1.4916018162409017
277444	55106.36637920837	42.61761607598436	5432.508268694315	1	20.28763276689977	31.812612405339532	12.74132417613421	7.162276825902157
277445	59117.633499019925	148.49928662597904	10503.296756682936	1.0755157711189143	11.25696719202095	18.09741692043722	5.455	4.737345989633923
277446	82289.67894815943	63.152757728743026	8081.161310354943	1.027072564597234	20.3658	25.874283239803695	12.74132417613421	5.250057087899821
277447	135843.90745554125	105.84145881988564	13441.660534247805	1.0280713689261967	20.212369909123446	25.440105959296524	11.004663164879602	4.1262959347906065
277448	137628.8760416803	104.42596667005724	13438.907531326877	1.239433739674944	20.482152395328175	26.1486	13.397825252946706	4.413359738401603
277449	62239.941449810656	78.81094894151248	7851.141381602939	1.0031080171793878	15.85500462280641	22.365164144257665	8.075662088067105	4.764947664962384
277450	2165.892535958113	10	521.7030603487381	1	8.303162088067104	8.303162088067104	8.303162088067104	0
277451	76246.26670787604	63.274114770575196	7786.2306201893025	1.0545685795095865	19.58489811749817	26.79631616103674	13.65132417613421	4.645060989095737
277452	37387.44906819144	81.27272218800876	6179.313831123491	1.1516913844169836	12.100841643575771	22.365164144257665	5.6825	5.73914
277453	484630.7376046097	224.794	37000.06758914308	1.4176177688086093	26.196208233241972	42.02848376052703	14.396870548285714	8.651776567108849
277454	48172.17673369902	88.24588739653413	7308.871136800837	1.0193420333948302	13.181837750879938	23.449637056439784	5.6825	5.988765726974579
277455	71325.38793825058	117.41204778782216	10258.487522986845	1.0106296692343593	13.905634291298258	16.407665318504595	10.69632417613421	1.8553513416792589
277456	55831	23.791155482061043	4085.547747784095	1.024081067194046	27.330960019494967	30.701700736664897	22.13624026477275	3.7271036941982483
277457	294337.54690784606	167.13311141523042	24863.31396657207	1.008301015547316	23.67645337251289	41.276825037796684	10.69632417613421	10.410827426371482
277458	82661.79857555474	76.73525403096079	8928.013224125165	1.0546122085593563	18.51740056840128	23.683549322049956	15.803162088067104	2.3974907908861445
277459	47503.109895564434	61.42006448252357	6055.096757354486	1.0968920829034678	15.690289288232242	19.041622150218338	10.69632417613421	2.7094508651524927
277460	52829.764033506784	69.80052178694294	6807.279803725438	1.325008015087245	15.521549152304422	19.979842538401677	8.075662088067105	4.372343503450337
277461	3958.972781004789	23.791155482061043	1087.9375273156784	1.024081067194046	7.277941392044737	10.46882417613421	5.6825	2.256294854601076
277462	34588.687226539776	83.21648685865927	6014.183298207062	1.029034777421409	11.502372146472922	17.789077931691825	5.6825	3.23988
277463	16689.475631070698	55.16084661106099	3401.2749412408866	1.038899374808872	9.813658654117434	15.48264835226842	5.455	3.685745491863872
277464	25147.775162119655	38.69268664747901	3496.7868440270486	1	14.383361802607563	16.099326329759204	12.861986264201315	1.4266799408464912
277465	24332.789186086204	26.874805239524235	2866.6425413877055	1.0310378956755901	16.976507419238263	20.918062926585016	10.46882417613421	4.635760008394729
277466	56465.11178726378	85.85399444706655	7805.042660146781	1.0498879736261388	14.468879734784664	19.542635154995562	8.075662088067105	3.609016951748582
277467	27745.60392672552	49.30806576273327	4146.302718698885	1.020322531978099	13.38329871651635	17.09837162509821	10.46882417613421	2.128578493405837
277468	17499.141699721065	52.52593740239365	3398.601242366803	1.481272910388992	10.297849292572243	18.47978423828544	5.455	4.58994
277469	25063.506072364802	76.92713833651892	4922.272266361258	1.1426404588597003	10.183713828123025	13.089486264201314	5.6825	2.2133140286163906
277470	155299.8872284373	55.8986	10444.579429955777	1.1235789314780997	29.737891940967284	36.86035992560702	21.90353407192932	6.027090372796874
277471	33060.329260209364	60.43630575831391	5010.804677337749	1.0793232775763448	13.195616827664644	18.04257685487933	10.46882417613421	2.478923757732607
277472	67429.92981187544	63.02251768824037	7307.6739204850255	1.031560104426802	18.454553540725026	31.537864101267857	8.075662088067105	7.574576485500808
277473	82193.81494654252	71.62281842366289	8601.024892976968	1.0495985547310553	19.112562972270105	26.056980469216445	13.397825252946706	4.099518827526176
277474	34292.42377009596	75.05242061942587	5687.041204614734	1.2724285755254203	12.059847128334312	21.731517497300228	5.6825	5.996180984407196
277475	26686.594601969777	84.08179340771791	5310.097487424692	1.0514950393958837	10.051263527710608	13.397825252946706	5.6825	2.466632113213169
277476	46829.50833940671	23.791155482061043	3741.73	1.024081067194046	25.03093630643823	26.696888018974033	23.874113754878515	1.2073174157133533
277477	31124.044860904156	29.00719060225255	3368.2613558163057	1.026482024564996	18.48077780969059	19.979842538401677	16.48169364760743	1.471229868931332
277478	2165.892535958113	10	521.7030603487381	1	8.303162088067104	8.303162088067104	8.303162088067104	0
277479	207182.58360396503	86.05089889129573	14967.84440608824	1	27.683690180490192	41.77151952909361	18.543589859656556	6.915692704067368
277480	42217.58532265302	52.72025037876813	5288.595595430156	1.0000000000000002	15.965518467372695	18.788123227030834	13.397825252946706	1.984755579698447
277481	155692.84798949276	68.59776682841823	11584.952363312883	1.034826867248499	26.87846149157063	35.15356408102247	18.980797243062668	5.52809
277482	4431.895176246524	35.22334712622091	1400.602777724164	1.0093937525160042	6.328554029355701	8.075662088067105	5.455	1.235391955780498
277483	73685.10727697906	121.25399247920276	10596.021131925594	1.108021635557066	13.908071031486967	27.15401697672911	5.455	6.921030083132348
277484	75699.22752665776	82.95128934318522	8883.052447760467	1.0149709410891847	17.043516960376053	27.15401697672911	5.6825	6.910473162978187
277485	129910.31041409963	67.33560601290172	10484.533913155443	1.0603674281640725	24.781322944855944	34.09191618761553	17.23120846021861	4.967659772680519
277486	69510.16739466529	60.64342746102537	7278.149441138677	1.0266603012077982	19.101055276982695	30.3743	13.089486264201314	6.9990402501629045
277487	12158.703026486679	28.64463533699295	2092.041071363483	1.1159639219321806	11.623770864653507	16.099326329759204	5.6825	4.377123021684818
277488	48894.48423741282	44.8423	5249.024348093746	1.0243776351571716	18.629932343586674	32.054929426399404	7.848162088067105	9.159251315877395
277489	34412.149241585794	46.4634	4482.460051581667	1	15.354135383512556	18.47978423828544	13.397825252946706	2.2833630247710923
277490	79158.10825689924	56.51767865013566	7497.988902094106	1	21.114490642895255	25.25783337776482	16.79003263635282	3.3569912621121167
277491	24110.817999695282	26.080147052785406	2811.0328595784554	1.0160542400764152	17.154419179084915	20.15172382408943	13.397825252946706	2.8090540088143934
277492	38215.29389116029	26.958777123700187	3598.1033039559475	1.019994217239592	21.24191034156487	26.544928307635242	13.397825252946706	5.660055728442971
277493	122970.45253900098	108.72364646686103	12961.859884730757	1.0546150845938365	18.97419870798971	23.97354189694122	12.74132417613421	3.9173667150501945
277494	94523.41284156051	57.057456433713625	8232.482810336027	1.180679215786169	22.963525103966134	30.316433395469318	16.914663164879602	5.286312495356725
277495	99743.29868475936	107.53481371172279	11609.709130168498	1.0606318883010109	17.182738614108885	26.049194628390392	5.6825	7.322341818728639
277496	60554.38139287444	126.70482429764536	9819.159020247283	1.645	12.333924171715767	21.999108279488187	5.91	4.23372
277497	116291.94648092244	184.9809591091095	16441.56922443307	1.0502409199677023	14.14608847774776	18.47978423828544	5.6825	3.6502924972586532
277498	147765.91314877075	101.42474034012156	13723.472464108616	1.0151967516904905	21.5348	27.801710367312747	10.69632417613421	4.686967590794752
277499	139725.75539817466	73.78691531947334	11382.373767001842	1.025270800579887	24.551250601741387	27.801710367312747	21.08994421227277	1.9688532538037629
277500	13876.619491709473	33.01762041794979	2399.4939380586125	2.1325563732197184	11.566288434082725	14.01450323043749	8.075662088067105	2.2949174841302864
277501	32072.367061367222	33.60310155527739	3680.104246158818	1.0138345290236235	17.430140515635333	19.542635154995562	14.396870548285714	2.1993322850950943
277502	1014.4455969349139	10	357.04200508047995	1	5.6825	5.6825	5.6825	0
277503	45433.04409985931	57.284927168019266	5718.880645644977	1.0865829876841684	15.888789053311449	24.449888424545534	10.69632417613421	4.984241800458309
277504	87333.75397691499	78.30852922834677	9270.443893575237	1.1631590061062898	18.84133165132266	26.696888018974033	10.46882417613421	6.513087200485073
277505	336306.0172636503	100.9587638781015	20655.906696545455	1.0097397533963406	32.56269716980228	48.85514329004029	24.54931656660824	8.088478153481066
277506	12756.270960830208	26.874805239524235	2075.5799303321855	1.0310378956755901	12.291765568178946	13.089486264201314	10.69632417613421	1.1281474273005379
277507	128495.40351123986	93.04443586876732	12257.3	1.0041638339941807	20.966389828085465	33.547099826684246	8.075662088067105	7.795306408502672
277508	89892.47656261445	41.35390007252502	6834.7847503086505	1.0610257449955416	26.304406019093722	34.09191618761553	16.342977157485638	7.407232998312282
277509	382380.4222765116	117.28466187747381	23739.598320721452	1.1088767439920737	32.21456547920993	40.55960717879521	14.62203807020902	8.201477058392268
277510	21981.18052808988	45.75354698556107	3555.0263367098005	1	12.366254675026461	16.656847261985817	8.075662088067105	4.290592586959356
277511	10360.196382572256	15.48264835226842	1419.7489328107702	1	14.59440629698026	16.099326329759204	13.089486264201314	1.5049200327789451
277512	20151.285951319445	94.06730002858126	4880.627406742511	1.0451922225397918	8.257662088067104	13.089486264201314	5.6825	1.9137381267746978
277513	53986.32518082043	41.20103924667262	5286.8976210218125	1.0304891613278737	20.42268606305501	26.51461543744232	14.396870548285714	4.4788381205688665
277514	151930.5297529087	192.5306125204052	19172.438543702632	1.932790995914802	15.848847751587837	23.683549322049956	10.69632417613421	3.7915922602111043
277515	271161.41584825714	57.04225580731989	13941.747868150329	1.0072785974151093	38.89919949961518	48.85514329004029	28.25240892547247	6.982086480181716
277516	101979.78182356675	95.6888	11073.695705789545	1.2007892403172433	18.418382540573102	27.34458140955767	13.397825252946706	4.821861087144405
277517	22331.042904336944	78.53407164281785	4694.490798284454	1.0495904445531627	9.513723155021438	14.396870548285714	5.455	3.425043192454741
277518	39868.95653454605	67.40084706685381	5811.055776437599	1.1404542650905891	13.721760061641417	22.13624026477275	7.848162088067105	5.892175195322679
277519	97024.20610625113	141.8522792629959	13151.13209833696	1.0230969210185683	14.755262950863436	28.208677984222458	10.46882417613421	6.832547248060543
277520	60554.61825669856	131.83022516357488	10015.809697316645	1.0802038066422202	12.09180687067604	17.789077931691825	8.075662088067105	2.901994230186595
277521	68857.78890060766	60.70294189396125	7247.468526726668	1.0271225362768401	19.001886975204954	25.25783337776482	13.397825252946706	4.267406047897632
277522	19869.53326239874	47.07718343316643	3428.4987909513247	1	11.590806632243515	22.13624026477275	5.455	6.342746739525239
277523	86473.44602142372	63.264264170699406	8291.36	1.082387895534238	20.858698957715767	25.25783337776482	10.46882417613421	5.435622382868465
277524	138866.03906850528	30.96529670453684	7350.901086338896	1	37.782045340421604	38.19889061698663	37.1565	0.4503862043419211
277525	11512.663216461116	34.8512	2245.4412387937987	1.7891834308554884	10.254254725138534	13.861031559540322	5.6825	3.4834638630826174
277526	14797.140190867058	75.09716952022751	3736.849527706611	1.38203	7.919580427927157	13.252576731288798	5.6825	3.322930593371797
277527	121587.55286806663	47.90363409779593	8555.270026916725	1.0175552274872768	28.424012914969595	32.32047211970858	23.874113754878515	3.010227608603176
277528	70105.94161227347	96.92375488620294	9240.542327854748	1.0332951270386095	15.173555647474434	24.31961298958148	13.089486264201314	3.55816
277529	3166.396852949286	30	1092.5673851021904	1	5.796250000000001	5.91	5.6825	0.11375000000000002
277530	726320.4565559826	279.1280481525768	50474.35866182666	1.0817381846506187	28.779779508334506	46.172229763855476	14.396870548285714	10.67580157521775
277531	5985.981911874785	23.791155482061043	1337.766757072937	1.024081067194046	8.949216117422807	10.69632417613421	8.075662088067105	1.235391955780498
277532	4900.667613657558	38.8371	1546.5213797202928	1.0168139235553144	6.337665522016777	8.075662088067105	5.6825	1.0077218843514868
277533	147507.14800264066	42.522118950024115	8878.077137869288	1.2381685548641517	33.2295	36.48885681915246	29.509190985149978	2.883842692547526
277534	26280.8	73.69947997851042	4933.52	1.3563103528439868	10.653988923962638	17.605369471473217	5.6825	4.42645
277535	8480.58	83.59817851724658	2984.8061278873624	1.0337546833651088	5.6825	5.91	5.455	0.1516666666666667
277536	49847.20036722554	30.96529670453684	4404.158503328965	1	22.63642433829192	28.76632417613421	17.36007685487933	4.6955321462515744
277537	49576.17981747551	37.545589729043925	4836.3856765376895	1.0190679710503636	20.501334315821772	23.074460652956084	17.36007685487933	2.051545671750315
277538	211743.4255593422	173.04365029096334	21457.92550841311	1.0563545179127465	19.735684651931795	32.9941	13.089486264201314	6.924831319864528
277539	126597.56277638135	86.9864	11763.680227840905	1.0884306985537826	21.52346210104641	52.31539002894429	5.6825	15.881831469375195
277540	7739.654493201583	42.752331923320895	2039.133328549377	1.1193207323629963	7.5911215660503295	10.69632417613421	5.6825	2.0215135894534546
277541	7759.041189474411	38.963280751050114	1949.1116602958425	1.0749977372181838	7.9616179488626315	10.126691758520789	5.6825	1.8161249307047853
277542	50076.54883848703	32.244571636168466	4504.539849080556	1	22.233813226764283	23.97354189694122	20.15172382408943	1.7564911845534181
277543	183501.0818390002	118.67047123657183	16542.288091013783	1.24299	22.185695331794264	38.561929815157846	8.075662088067105	9.668326579180315
277544	11951.484204128848	101.71598777771506	3908.5031238005063	1.7997198435444042	6.115632417613421	8.303162088067104	5.455	1.0477518264225298
277545	18082.455073765006	46.216471498696826	3240.649205667451	1.0602538410506708	11.159773197383581	18.04257685487933	7.597029670453684	4.136458015364263
277546	43905.70531964011	94.83222436423546	7233.414956701154	1.0081259594097505	12.139689367320242	19.584	8.075662088067105	3.630572269752078
277547	212708.29179637236	73.65499281239309	14031.310578357763	1.0321039839665533	30.319091093950817	37.57299943107733	23.874113754878515	5.510191950731762
277548	28907.124621547875	47.40455824430654	4149.706979890747	1.2395601237980167	13.932128105251875	21.25227132443607	8.075662088067105	5.85059
277549	106252.06220782045	26.59802799119379	5959.3423497908325	1.1449018065144916	35.65898918747294	39.65989336687385	31.701105250265194	3.249304041093166
277550	13310.75741102203	63.76440593194237	3265.8442955330092	1.0601372412194516	8.151495421400437	12.861986264201315	5.6825	2.3955638519251776
277551	44814.69375369068	78.97923698312634	6669.167350085322	1.0555399805654953	13.439366985780417	21.699032881366634	8.075662088067105	5.1847848283648865
277552	11267.387288539947	52.50030691846956	2726.4495399897837	1.0218414985173445	8.265245421400438	10.69632417613421	5.6825	2.0017041938246307
277553	88889.61134018017	78.32066029851765	9353.380580950678	1.5735908837341395	19.00694846550239	30.830049833011216	8.075662088067105	8.142362717581152
277554	20158.779766492513	51.47379219327961	3611.0220018949362	1.0019442836819576	11.165138155300022	12.102766113631647	10.69632417613421	0.6630030875663895
277555	45633.904816893344	44.210458782520405	5035.136620801346	1.0035122622640915	18.12618336049466	22.13624026477275	10.277950837626236	5.549982047649624
277556	13068.919224170937	48.98983875254841	2836.4672520917516	1.054374311268798	9.214926923293946	13.089486264201314	8.075662088067105	1.939282330928927
277557	1014.4455969349139	10	357.04200508047995	1	5.6825	5.6825	5.6825	0
277558	34709.96634386009	73.74604112006347	5671.545021224809	1.0953898986323425	12.240039077169923	13.397825252946706	10.69632417613421	1.3368963204975073
277559	18852.640160264076	64.07139272782078	3896.0372753078036	1.0541469122164357	9.67785	18.47978423828544	5.455	4.770424238629999
277560	12025.272891119686	67.07256934042894	3183.6467534026588	1.0400598602648856	7.5544014914765025	13.089486264201314	5.6825	2.8190434238968143
277561	26468.994086842373	40.87270236551855	3687.145933220128	1.0222770481511219	14.357443164027938	18.788123227030834	10.46882417613421	3.8040964091528675
277562	10545.440797541018	33.292561210348154	2100.4430187380412	1.0325012714079342	10.041158654117435	10.69632417613421	8.075662088067105	1.1347799715004423
277563	62521.07607554674	64.3362	7109.61	1.2035626171978389	17.587768472558107	21.173783314768354	13.397825252946706	2.478985638969735
277564	38182.101489341876	26.59802799119379	3572.3957597646604	1.1449018065144916	21.376187890144184	23.874113754878515	17.789077931691825	2.6008532875286154
277565	17890.50369019173	45.55351683783099	3200.200373259205	1.0141301635548954	11.180864698150987	13.089486264201314	10.46882417613421	1.105850262225468
277566	67407.22530853437	91.22825805094112	8790.687639265227	1.0938515718792012	15.336052894758215	24.806567317202735	13.089486264201314	4.066407213961493
277567	11007.567762919609	26.874805239524235	1928.0721373032197	1.0310378956755901	11.418211538823243	13.089486264201314	10.46882417613421	1.185413702261973
277568	55125.29761712908	48.6938	5807.8718829485115	1.015970328078096	18.982959241567617	27.15401697672911	13.397825252946706	5.876837796154474
277569	22213.196633718035	69.98202095942784	4419.811041653143	1.0673943077115187	10.051649911897425	18.604414766812226	5.6825	4.025897867194737
277570	2165.892535958113	10	521.7030603487381	1	8.303162088067104	8.303162088067104	8.303162088067104	0
277571	14414.293559278602	90.04070459565985	4038.5090060926273	1.1134213893195644	7.138423382259504	8.303162088067104	5.6825	1.20573
277572	61544.33318432522	94.61704634305303	8554.28	1.0513005149228114	14.389125672234055	23.683549322049956	5.6825	5.441329664801899
277573	30398.457023143223	43.91268251210621	4095.6768745345407	1.0303880544095387	14.84416762081501	17.09837162509821	13.089486264201314	1.6694846647859871
277574	57106.71415692989	46.4634	5774.3634393961465	1.1615855543178901	19.779397246565356	21.699032881366634	18.16720738340611	1.5822989411962207
277575	134570.3459639673	80.08196074896816	11637.158927330407	1.001474648195439	23.127697542726274	26.430323494047514	18.35091584362472	2.809523349594255
277576	48135.7	52.55955195359178	5638.510544083463	1.0511910390718355	17.073905530226455	21.08994421227277	13.089486264201314	2.634014553137936
277577	10861.227953313724	71.8648	3131.8618181430857	1.0123099718857185	6.935956044033553	10.69632417613421	5.455	1.7772107181686378
277578	22249.62538896244	68.95765906724944	4390.940362690564	1.146479471988369	10.134332762984238	14.396870548285714	5.6825	3.0544935523926977
277579	40796.71206803396	81.15642330145738	6450.285877535052	1.079530459096337	12.649582620863384	21.699032881366634	5.455	6.654893003719631
277580	70377.25235413494	115.30779976733595	10098.350218205695	1.379609596263686	13.93836633379106	27.15401697672911	5.6825	8.009046911192637
277581	5595.02	30	1452.3340745253956	1	7.704871566050328	8.303162088067104	5.91	1.036269581819962
277582	1447.3868832922267	15.48264835226842	530.6643018486624	1	5.455	5.455	5.455	0
277583	60368.18411602108	78.29427177122876	7706.7981192131165	1.107566791978025	15.666216548613791	20.918062926585016	10.69632417613421	3.3022034663110538
277584	4085.118999648246	30.96529670453684	1260.7962571878875	1	6.480220696022369	8.303162088067104	5.455	1.2923558724599298
277585	42546	56.55583082229453	5498.863391541604	1	15.474466158950221	19.542635154995562	8.303162088067104	3.961276778144088
277586	39546.956702167125	67.96678431379124	5811.788852643639	1.012274923121148	13.609220054227606	19.60598990766349	10.46882417613421	3.034345113807661
277587	63263.927109941294	39.297323334361636	5589.390992891546	1.0249685775698125	22.637144973539638	27.45619937607027	16.48169364760743	4.578894447984421
277588	61756.23175072899	81.3305	7944.600698087145	1.0506020442492008	15.546717600444865	37.57299943107733	5.6825	10.771275228225699
277589	108269.70979447874	110.85113100775567	12280.851577151523	1.2637379816100414	17.632280483857343	21.699032881366634	10.69632417613421	3.309954316904008
277590	102764.80326357564	85.28647144899702	10494.63172322712	1.151864154291643	19.58426097718754	27.45619937607027	14.088531559540321	5.06178
277591	243404.03552758234	85.88854956350714	16208.262196530608	1.0252662180247618	30.034562937867967	37.57299943107733	15.24075385638266	7.67037
277592	56002.26738753323	76.89694292390281	7356.348150386074	1.1500153214905195	15.225561988822983	27.45619937607027	5.455	7.893025026508823
277593	5346.598106411208	50	1832.8575139818454	1	5.834166666666667	5.91	5.6825	0.10724452847995973
277594	43717.56902303657	37.77809316356015	4555.677273389565	1.0826049859662057	19.19256628576297	26.1486	10.69632417613421	5.727299709687393
277595	38733.757399727474	65.02977616968829	5626.08	1.0161121677678182	13.769359790979827	15.597931020671064	10.46882417613421	2.3383674674212194
277596	22885.257616823827	47.88300139678234	3710.8510052803176	1.1096847352246872	12.334236855243978	15.610062213463513	10.69632417613421	2.3163583247798845
277597	16232.828349367326	45.445259750232964	3044.7127452325412	1.0531902671527857	10.662962129865909	15.610062213463513	5.6825	4.052978957519645
277598	177196.71157980643	123.40248523745731	16576.57160927897	1.206279129428287	21.379174868779028	33.14456214826197	13.706164241692097	5.583040863215756
277599	4393.082177005077	26.958777123700187	1219.9434224515328	1.019994217239592	7.202108058711403	10.69632417613421	5.455	2.470783911560996
277600	11618.93476312487	27.37299764366336	1999.167894552474	1.0501507875989795	11.623770864653507	16.099326329759204	5.6825	4.377123021684818
277601	1014.4455969349139	10	357.04200508047995	1	5.6825	5.6825	5.6825	0
277602	15558.593001705338	19.47882953362445	1951.5133231147304	1	15.945156835386507	16.099326329759204	15.79098734101381	0.154169
277603	15609.000145705062	42.185383501027964	2876.5602520379307	1.0362076984339823	10.852545247155309	16.79003263635282	5.455	4.39039
277604	81758.08539404122	78.78310518963352	8996.774504880585	1.0063900431586592	18.174977120897932	19.979842538401677	16.79003263635282	0.9931143127851113
277605	3562.8176933639675	29.00719060225255	1139.6055786180991	1.026482024564996	6.252720696022368	7.848162088067105	5.455	1.1281474273005383
277606	13329.637258998191	48.98983875254841	2864.6205462897788	1.054374311268798	9.30639	18.788123227030834	5.6825	4.872157220149431
277607	283141	80.6582	16940.67558695887	1.0397602417530645	33.42738573105083	37.086119381927396	27.15401697672911	3.2509086044853266
277608	3138.665268113301	23.791155482061043	968.6908564826655	1.024081067194046	6.480220696022368	8.303162088067104	5.455	1.2923558724599298
277609	12531.518768184624	53.36963733108635	2899.0380281320886	1.149020419866066	8.645294505680525	13.089486264201314	5.455	2.4693079877989934
277610	74632.86868540858	93.45899878111481	9362.257064456864	1.1687628156160115	15.943349594350893	23.782977464112662	8.075662088067105	4.147452530618403
277611	322574.5240152482	192.49141099472453	27933.518484861965	1.0532521632500746	23.09587488522516	36.852565112366776	10.69632417613421	8.97759
277612	118332.01836994199	97.77346555176167	12057.758258114132	1.0196776539333114	19.627532056435413	24.064678187707074	13.397825252946706	4.431792835862099
277613	8911.739737985727	68.58362034921953	2771.3819411112345	1.121505233263137	6.431260596590602	8.303162088067104	5.455	1.1228704474659672
277614	97392.00355866838	89.52479408762248	10467.386188974502	1.3894165313201448	18.608657749009634	27.830631321596364	10.69632417613421	6.323752798308413
277615	54221.82300939389	26.874805239524235	4279.220371170771	1.0310378956755901	25.34191666065522	27.801710367312747	21.52715159567888	2.7348957909543974
277616	69283.36445317193	153.62733000509752	11565.213592633449	1.112027036751135	11.981337637776532	29.023141073111283	5.6825	7.580087277971252
277617	96777.76903222105	87.91034244057141	10339.813872291563	1.0438324856983967	18.7194	26.33918720328166	10.69632417613421	6.1423755299689615
277618	27583.882914458485	80.30524827509882	5276	1.3170441495888847	10.456366557757999	14.49790264201116	5.6825	3.555227048033591
277619	29850.2	49.32578655152376	4301.458255628879	1.0121201752692524	13.879116619289453	18.35091584362472	8.075662088067105	3.560829595823984
277620	140812.84262562107	101.72884182327887	13416.774328598069	1.0852314062088055	20.990565865817132	34.053020017077415	13.397825252946706	7.308629287599417
277621	41874.5	79.07809103265362	6450.717013143791	1.1325670734472981	12.982906968567088	18.980797243062668	5.6825	4.708852213690894
277622	6313.221837866457	46.857853134371936	1928.0649089448555	1.413741805511498	6.548764835226843	10.69632417613421	5.455	2.075650635123115
277623	2478.329295645634	23.791155482061043	860.7800737408861	1.024081067194046	5.758333333333334	5.91	5.6825	0.10724452847995973
277624	187691.84346058653	121.74560113959049	16945.49544825162	1.0320292174189982	22.152417323383954	30.24457177890982	13.089486264201314	5.912773860546889
277625	11926.293156083677	32.244571636168466	2198.295030299117	1	10.850493670506903	13.706164241692097	8.303162088067104	2.556645195737086
277626	3336.842342435415	32.244571636168466	1162.789447434752	1	5.73937	5.91	5.6825	0.0985104
277627	6920.960221626855	26.59802799119379	1520.9426131114124	1.1449018065144916	9.100882784089473	10.69632417613421	8.303162088067104	1.1281474273005387
277628	9801.955297268909	38.9577	2190.5729325691323	1	8.949216117422806	10.46882417613421	8.075662088067105	1.078531579378641
277629	8523.296604033134	29.00719060225255	1762.6316627799267	1.026482024564996	9.6711	13.089486264201314	5.455	3.1673978658847015
277630	21319.128992035512	33.43200861449997	2992.7531437917473	1	14.247168388251817	16.79003263635282	12.861986264201315	1.8004736415181999
277631	4276.768741770818	33.292561210348154	1337.6312893930858	1.0325012714079342	6.394540522016777	8.075662088067105	5.6825	0.9750295456787468
277632	32634.298515246755	53.96698117851258	4704.4205180108875	1.0236480439828595	13.873886652056825	16.099326329759204	10.46882417613421	1.8858127273376937
277633	80783.26860943077	128.4284756341297	11418.164790570341	1.0683063423315289	14.14995668588448	27.34458140955767	5.455	6.554806745517142
277634	165613.90182558043	50.999391308464865	10302.338683173894	1.0637434070271714	32.150739151308684	42.543514822613936	25.55267341843213	6.611904363265565
277635	54830.24769685451	54.21518836860102	6111.889889030215	1.0291550448165685	17.942158216974857	27.34458140955767	13.397825252946706	5.80097
277636	90716.38450072717	102.75768489939543	10823.2	1.0544312218424345	16.763348530237817	23.782977464112662	10.69632417613421	5.3232260512638305
277637	1014.4455969349139	10	357.04200508047995	1	5.6825	5.6825	5.6825	0
277638	30972.68770878443	90.42951670370678	5932.660328373667	1.0737447333360812	10.441416158836466	22.13624026477275	5.6825	5.433889110268969
277639	7087.107918281246	20	1334.6102403704363	1	10.620490842800876	13.089486264201314	8.075662088067105	2.047587399539647
277640	153360.73343108312	118.17624489525517	15091.316015001308	1.1874306888994857	20.324368435282526	23.683549322049956	13.397825252946706	2.89462
277641	15109.78071755291	23.791155482061043	2125.405403897458	1.024081067194046	14.21825755203725	17.789077931691825	10.69632417613421	2.895810930015519
277642	9984.292038922456	40.62685541621737	2257.7204879833184	1.0161281106186577	8.844577610083881	10.69632417613421	5.6825	2.0706156252086516
277643	9032.632360253458	32.244571636168466	1913.1120405139154	1	9.442868132100658	13.089486264201314	5.6825	2.7526475533299903
277644	38767.67339503335	123.3162865226393	7750.862277031437	1.0099239901984574	10.003447876997056	17.09837162509821	5.455	3.0946200113758002
277645	11303.587012397942	35.22334712622091	2236.8063360950964	1.0093937525160042	10.106898241473308	16.79003263635282	5.455	4.845285093089584
277646	30412.70339804628	79.98202095942625	5528.771382642826	1.0689419659389567	11.001613665388566	17.605369471473217	5.6825	4.040095363821021
277647	219540.65875705107	145.7069495333522	20049.453835181106	1.087657577154314	21.899914138490843	31.62071833110561	16.79003263635282	4.584825461019118
277648	16740.15476526221	37.545589729043925	2810.374081193003	1.0190679710503636	11.913114967354112	15.48264835226842	8.075662088067105	2.790723815092956
277649	10400.120792385047	33.60310155527739	2095.6261349326815	1.0138345290236235	9.925549809693639	13.397825252946706	5.6825	3.1965742895231544
277650	11738	33.60310155527739	2226.341138218156	1.0138345290236235	10.544657509467543	13.089486264201314	8.075662088067105	2.047587399539647
277651	17747.25034074582	29.29215928847532	2555.913567296611	1.0365662563674671	13.887206960223685	15.48264835226842	13.089486264201314	1.1281474273005387
277652	37413.126515998214	78.79439786628112	6086.4576403213905	1.0706451180048773	12.293892022888583	23.074460652956084	5.6825	6.68654
277653	51800.811597870255	15.48264835226842	3174.649905813741	1	32.634	33.817885147729335	31.450176698091653	1.183854224818841
277654	18752.008500513748	80.81633941272149	4363.936426344082	1.1574625009295454	8.594079596261842	16.099326329759204	5.6825	3.439144703618454
277655	107794.9054497304	79.29818240392643	10364.197169406729	1.0002743353300187	20.801399990328598	28.592178654810386	17.913708460218608	3.313245717839703
277656	132377.08278567443	78.28287424462587	11411.552078664012	1.0343258005275713	23.200539571330996	29.063802766281402	19.542635154995562	3.263206164022022
277657	110513.64474026054	128.40560383060998	13353.8	1.0572670681509342	16.551639779011627	26.79631616103674	8.303162088067104	5.665489128192094
277658	10563.526636982439	73.78691531947365	3129.6738082990933	1.0252708005798914	6.750560783025165	8.303162088067104	5.6825	1.205863145199637
277659	51053.58897414431	36.24446992301033	4822.1303634262695	1.0221226712636866	21.17470293269682	23.074460652956084	17.789077931691825	2.0168671237319113
277660	58667.270524775944	130.44870298606804	9806.696985247481	1.0378886240200087	11.964736060068123	25.34896966853067	5.6825	5.053531659834415
277661	174431.30922932213	76.1574	12920.315235853126	1.077337686343178	27.001091853437963	39.88176726844205	17.484707383406114	7.206068816456386
277662	3083.400075534617	15.48264835226842	774.5375837936857	1	7.961912088067105	10.46882417613421	5.455	2.5069120880671045
277663	31451.152722981547	82.81395382804195	5721.039887334297	1.0171978709121507	10.994907688936292	15.79098734101381	5.455	3.4464047640877937
277664	4826.948322637214	29.00719060225255	1326.459794774765	1.026482024564996	7.277941392044736	10.69632417613421	5.455	2.418945322024935
277665	20905.784589547166	27.37299764366336	2681.633038448142	1.0501507875989795	15.59183101476503	19.979842538401677	13.397825252946706	3.1027927042881878
277666	21399.931579600983	38.8371	3231.73	1.0168139235553144	13.243655758574011	13.397825252946706	13.089486264201314	0.15416949437269611
277667	12108.225946514629	35.22334712622091	2315.0506738124927	1.0093937525160042	10.460441392044737	17.168162088067106	5.91	4.84265
277668	18305.8	63.15132619351697	3811.4533323383457	1.052522103225283	9.605683281248307	13.089486264201314	5.6825	2.240352946599546
277669	19767.399895823502	23.791155482061043	2431.0140772324175	1.024081067194046	16.262678263325938	17.4067	14.213162088067104	1.4524952700492648
277670	11278.425791956273	20	1683.6203755494876	1	13.397825252946708	13.397825252946706	13.397825252946706	1.7763568394002505e-15
277671	15293.824195398172	66.6453	3578.8838689305803	1.016500641917054	8.546700454948361	18.09741692043722	5.6825	4.251607722251373
277672	67259.89045294463	64.57375028408664	7387.729998546613	1.077305518356759	18.208540503287654	33.6542	5.455	9.387712548984206
277673	79112.01216039076	48.6938	6957.653064098047	1.015970328078096	22.741005172739648	23.782977464112662	21.699032881366634	1.041972291373014
277674	109703.1226735411	26.958777123700187	6096.274599807661	1.019994217239592	35.99021693576673	38.125421580948064	33.6542	1.8308970396373774
277675	43402.68753484929	64.14852659250369	5915.025019671963	1.2177174283961367	14.675402856455316	23.874113754878515	5.455	7.008193893067933
277676	69245.73310373038	52.716655810533155	6772.910969534165	1.0114911494918937	20.4478	26.605751728208176	13.397825252946706	5.14256
277677	43025.898660968174	48.219238229063436	5105.991406567937	1.005755077502762	16.853102653335107	23.074460652956084	13.089486264201314	3.6175988675313526
277678	63996.593660895036	72.00861569861485	7609.841167535445	1.0072464679923936	16.81942953919004	31.9138	5.455	11.119095080674919
277679	39805.911855801234	62.487099015756826	5590.799297705453	1.0443474159490485	14.239792822517586	26.568054291418544	5.455	8.97617
277680	132290.66880850517	168.8896108688674	16756.02522851906	1.0308837504104473	15.790220771850358	24.60131371317589	10.46882417613421	3.692590463795422
277681	74734.65690155444	50.27387668857112	6871.272029368687	1.0098600146538084	21.75278655309499	26.049194628390392	14.687357885432421	5.034775057810262
277682	223159.11114830602	179.29202552090146	22422.949058915867	1.0307153070324746	19.904528219009883	23.782977464112662	13.397825252946706	2.9020824029500663
277683	66505.64016529254	64.90635886179047	7365.085526668538	1.0294674686724792	18.05970614312069	22.46537198386222	12.861986264201315	2.9326285586095517
277684	24438.65881576202	73.2218	4742.03	1.1768819892744755	10.307266812361414	13.764861533404439	8.075662088067105	2.061755946324769
277685	30253.616724720618	50.50149293932357	4381.730785020895	1.0260727514034216	13.808980153752804	25.275616285124205	8.075662088067105	8.108136165891397
277686	76744.45958013594	126.50755195346115	11045.532911166229	1.0459067331553555	13.896017547972336	27.34458140955767	5.455	7.115011185732436
277687	196704.94663596456	63.62277323696357	12540.616022555474	1.019155572095583	31.37085870138632	35.15356408102247	24.064678187707074	4.160799463702293
277688	62624.41939040317	61.403401473329794	6951.411581271723	1.0102512729458861	18.017756151606367	21.699032881366634	13.397825252946706	2.7392452522861843
277689	404040.62915951206	183.01054923597152	30482.846107766487	1.076213408301643	26.509376961134194	50.92253811340785	8.075662088067105	13.147495943675533
277690	4426.051056029558	26.59802799119379	1216.2920302896418	1.1449018065144916	7.277941392044737	10.46882417613421	5.6825	2.256294854601076
277691	5552.312344605413	26.59802799119379	1362.2806755257964	1.1449018065144916	8.151495421400439	10.46882417613421	5.6825	1.9569494735591304
277692	134306.4199577678	80.80044536647573	11677.777485041228	1.0182223648877302	23.002051568427127	28.387188421414148	17.09837162509821	4.139960038817419
277693	80351.98997664204	125.40192775903915	11252.664145966777	1.0795754758906078	14.281416193416225	22.46537198386222	8.303162088067104	4.6558166220231705
277694	64589.352773813014	96.1485	8833.984389126268	1.0059165290771603	14.622926627154992	21.52715159567888	10.46882417613421	4.098737403329979
277695	26014.64400023032	11.82	1965.7243337932107	1	26.468252494011196	28.387188421414148	24.54931656660824	1.9189359274029538
277696	97973.64793510891	80.05259431107223	9927.668726149828	1.0011074026536777	19.737493390979672	28.935453669935082	10.69632417613421	6.709388708400949
277697	146922.06699084316	58.2471	10370.16033875861	1.078867076808825	28.335543943659196	37.77719137291374	16.485662088067105	7.704492879636931
277698	81444.28037297032	19.47882953362445	4464.950573225382	1	36.48160446001836	37.809644839014254	35.15356408102247	1.3280403789958903
277699	145651.20376928113	183.88090820974313	18345.531192865667	1.2756768426518403	15.87865755840561	38.552615361208524	5.455	7.996049136540325
277700	26454.669368598297	86.46342217271568	5361.327181479526	1.036486608921979	9.868701712510592	19.919017631246007	5.6825	4.61292
277701	94285.06979446902	45.29554971082371	7325.784900759074	1.04482	25.740605565609634	35.035582589405735	22.13624026477275	4.694420906514407
277702	86359.9	26.874805239524235	5400.497129641516	1.0310378956755901	31.9822	35.545190417362264	27.801710367312747	3.1912775436569714
277703	55515.10725477432	70.14028730313714	6995.105901935783	1.0512513496058673	15.872556622598497	27.739495030830508	8.075662088067105	6.366101703097173
277704	29656.851776438667	43.56324156524047	4029.280940464308	1.027616730483114	14.720667143662215	21.699032881366634	10.69632417613421	4.162438780895452
277705	99522.53440719006	115.22615118557616	12004.419769973121	1.0707110565600957	16.580982057313193	23.874113754878515	8.075662088067105	5.972797779324142
277706	97841.25280017722	54.43786161182783	8181.189703593629	1.0083120293919599	23.9186	31.37831508153215	17.480738942946434	5.002455476818419
277707	25314.05293138476	38.58070474592871	3503.2477538105168	1.0471632165285443	14.451762884226738	17.913708460218608	10.24132417613421	3.070332083872231
277708	43938.78759350644	43.25945743073732	4887.305652458791	1.0150604706187367	17.98078152587037	27.710574076546894	5.455	9.145807430022005
277709	22016.696074362553	41.20103924667262	3376.2538391526277	1.0304891613278737	13.042085769172086	17.913708460218608	10.69632417613421	2.9483189438370325
277710	124257.37157742312	125.40832355693436	13993.591585442053	1.0520033921301035	17.75918223977492	23.65081453138684	13.397825252946706	3.5260297663521203
277711	92606.83172084394	26.874805239524235	5592.411343797791	1.0310378956755901	33.118748256438124	35.545190417362264	30.15688437573362	2.2321092884044855
277712	22704	19.47882953362445	2357.4240238916395	1	19.261716199029117	20.4809	18.04257685487933	1.2191393441497862
277713	15213.858887999075	54.696637536619974	3233.7388062094788	1.0939327507323995	9.40945	17.789077931691825	5.6825	4.564558522480574
277714	18901.318638979843	45.19106449638561	3276.2517769213114	1.0323458549729645	11.538379786391987	21.699032881366634	5.455	6.152683807661126
277715	201605.97140442254	191.17856274045678	22007.779385606307	1.2070814444524782	18.321337002885297	37.7467	8.075662088067105	9.174964003485963
277716	13584.032491772768	52.99340746091357	3007.670184232868	1.0059622454803714	9.032926923293946	13.089486264201314	5.455	2.9868443938208724
277717	44801.393188052236	87.25239147173875	7008.730508993958	1.1225702605419563	12.784453084780706	32.63606800279081	5.6825	9.639924466111962
277718	69831.2	55.30686756633622	6966.575524433304	1.049063067208228	20.047509105568082	23.782977464112662	14.396870548285714	3.2712689246524116
277719	86715.2	122.2255252887056	11540.733033181417	1.5173644043405246	15.027668768828551	21.08994421227277	8.075662088067105	4.042209203614132
277720	43863.23946520322	68.34464788609677	6137.726590888706	1.0310084589498887	14.292992304452614	25.958058337624536	5.6825	7.295719372381973
277721	12259.27529196389	33.02171543550392	2255.4704734213583	1.0664104319938839	10.870703417693253	16.407665318504595	5.6825	3.795926040973853
277722	42385.36199339763	40.87270236551855	4665.836935039359	1.0222770481511219	18.168385472322594	20.4809	15.923824176134211	1.629909249220305
277723	118238.05473297203	94.52574599400995	11851.099018844121	1.111489129987916	19.953939216095453	36.35065874429091	5.455	11.97467713260884
277724	158769.6574119513	90.03681051775132	13402.898752655623	1.0001899734745738	23.691838659975407	35.47409062909976	14.045065486756096	8.87772
277725	3582.8690190904863	21.196249668278586	976.8995533931305	1	7.335184066050329	7.848162088067105	6.822206044033552	0.5129780220167763
277726	174142.56397918655	207.34726456064155	21301.321852375844	2.2131480032448203	16.350399771999456	29.023141073111283	5.455	8.602460713433915
277727	26326.057884031103	108.0943464016098	5979.97	1.1354320334862746	8.804739060680037	16.027362984424727	5.455	3.66255
277728	2478.329295645634	23.791155482061043	860.7800737408861	1.024081067194046	5.758333333333334	5.91	5.6825	0.10724452847995973
277729	13018.007961381007	42.68608680148064	2642.5326988770057	1.0043286583657525	9.852675024163943	16.027362984424727	5.455	4.49533
277730	43334.81511053627	26.874805239524235	3825.5692578406815	1.0310378956755901	22.655355158827437	25.85863019556183	19.10542777158945	2.767858574646816
277731	211730.20714348805	64.09783871172019	13059.243995513727	1.0053045026482372	32.42610479078639	37.414760557999585	27.23782230354744	4.157114879275775
277732	125927.8316592985	105.35110634720252	12911.757030803685	1.0231002315755062	19.50591718212656	30.754179606866348	10.46882417613421	7.262111332427031
277733	81754.10545486199	98.41217518649296	10055.047649047547	1.0370813573995574	16.2613	30.754179606866348	5.6825	7.362600676058498
277734	18464.96512801708	42.109411062136694	3125.854519535301	1.1024880915030109	11.814347093006837	17.789077931691825	8.075662088067105	3.6116175270299373
277735	31665.21909427393	23.791155482061043	3076.833165878173	1.024081067194046	20.582993868785998	23.683549322049956	18.35091584362472	2.2619953928848298
277736	32929.641633179366	49.49603074073069	4525.68	1.032709454684372	14.552358311333176	18.09741692043722	13.089486264201314	1.9218134803775886
277737	22497.827051508502	28.767926944244138	2851.868541155527	1.088443996938709	15.77760456124866	19.71451644068332	8.075662088067105	5.446547786701894
277738	50177.81426901957	75.44620712229614	6897.306216820692	1.3384865651381983	14.54997434988438	20.162113905921338	7.848162088067105	4.37928
277739	17213.444924182193	47.90363409779593	3219.0154406573474	1.0175552274872768	10.694850796159633	18.09741692043722	8.075662088067105	4.2748825851050025
277740	50840.456234696285	33.60310155527739	4633.395087193172	1.0138345290236235	21.945228187089274	25.448397810593377	19.542635154995562	2.5335034716420957
277741	22705.57514412734	36.797626282139454	3240.2691639181544	1.1412037566305848	14.014622857239189	16.79003263635282	13.089486264201314	1.6023835830827733
277742	292066.7736729718	99.22049312067178	19083.002148541527	1.0175069358521818	30.610149430318415	62.506240212192104	10.46882417613421	18.671860610770796
277743	50671.90510954089	49.30806576273327	5603.347176490795	1.020322531978099	18.086298604569116	24.31961298958148	13.397825252946706	4.225464603661184
277744	24669.920126664794	59.731821851761666	4303.201516082916	1.0420306441836247	11.465844690034936	23.26003407010481	5.455	8.340268437415139
277745	42106.386896449934	68.42544836663936	6017.11	1.0436528280814088	13.995558247583032	26.057486479687242	5.6825	7.214752094053835
277746	12993.93944947634	57.59177957411682	3066.5891907153837	1.1917358640459903	8.474522436078288	13.089486264201314	5.455	2.69872
277747	7850.617017145351	38.3175	1944.2658525164672	1.025132885028714	8.075662088067105	13.089486264201314	5.455	3.0713810993094715
277748	1562.6864877949104	16.716004307249985	572.937	1	5.455	5.455	5.455	0
277749	32853.90798563221	52.716655810533155	4665.2226586456045	1.0114911494918934	14.084604482809521	21.85628331476835	10.69632417613421	4.592116587406357
277750	19383.68044134175	58.436488600873346	3772.8115117468183	1	10.275456582439801	16.485662088067105	5.455	4.825951811865214
277751	107411.60681669725	173.87854172088626	15319.81544033482	0	14.022571908261805	23.26003407010481	5.455	7.292322165388186
277752	27600.664451778193	20	2633.7812312476267	1	20.958965098785907	25.66806576273327	18.16720738340611	3.348917446329679
277753	17715.666132710634	51.37813153472983	3381.9939678711553	1	10.476462288820708	18.788123227030834	5.6825	5.0830114958726025
277754	100705.18308082849	82.29692869492777	10205.226721674977	1.2224008639884054	19.736001134975236	29.023141073111283	10.46882417613421	6.6136214909767395
277755	119022.36348522702	39.36679272091915	7673.336322956591	1.0174220539292549	31.022324182283946	36.24022816819286	27.86039485676578	3.147832241971733
277756	9208.513220706936	36.18074849731314	2046.1546907027266	1.388055558437152	9.000798681104982	16.79003263635282	5.455	4.6128
277757	102698.30384549891	95.14867908318887	11081.229492278337	1.0864837506969645	18.53554317543221	25.866922046858683	10.69632417613421	5.532044591322097
277758	178265.0994429568	269.55800489140097	24573.341239587804	1.0153903825521713	14.508820571438662	26.605751728208176	5.455	7.8307994651164865
277759	82583.69432232804	84.61350166425362	9370.697525230085	1.0042792242093637	17.625943874503687	29.023141073111283	8.303162088067104	7.600659516593062
277760	93025.39661308672	60.93593781773493	8440.000004741993	1.0025602372411986	22.04393283431769	26.50632358614547	18.35091584362472	2.605603392821593
277761	96366.43063698395	45.3911	7414.012562799034	1.001873794637949	25.995755960953606	39.240472961383446	13.397825252946706	10.56012498431852
277762	0	0	0	0	13.791295920163119	14.184766587379531	13.397825252946706	0.39347066721641255
277763	33902.41618021625	61.12806576273327	5103.176443325952	1.0198200086405107	13.286789730562651	17.913708460218608	10.46882417613421	2.760758156207867
277764	18495.918755962917	43.231711086357805	3169.889323061791	1.0364866089219784	11.669756809110131	13.397825252946706	10.46882417613421	1.2914514038916538
277765	13477.545819247378	47.70271510802049	2842.378371320034	1.0132873640527391	9.483287626473352	13.397825252946706	5.455	3.9153638860680156
277766	19740.668066630187	26.59802799119379	2568.6833720607137	1.1449018065144916	15.370261886962993	19.542635154995562	10.46882417613421	3.740067970981144
277767	9378.77	39.64548524107128	2161.5970539169157	0	8.677630101178682	13.397825252946706	5.455	3.854918375337698
277768	41157.67690350996	77.55438748345966	6333.350813170148	1.0828359295202157	12.997125255693378	17.913708460218608	5.455	4.173824482413226
277769	155267.31516199678	72.74311342626387	11913.541890288041	1.0254667046093153	26.06568501489405	29.095002689670785	21.699032881366634	2.8928359536185226
277770	6254.435682407192	21.756041561930584	1307.642229222165	1	9.565973846114723	13.449447692229446	5.6825	3.883473846114723
277771	89042.51277479302	95.72075301068192	10349.197832033038	1.1156371929456106	17.207616323496477	28.96338772958029	5.6825	7.988036584325368
277772	74915.68621591051	70.4658	8144.8	1.0561302992332497	18.39594940492982	28.287760279351442	8.303162088067104	7.029014882627404
277773	67379.08335101079	103.86109168395237	9377.647908847575	1.0572659362620245	14.370145692384188	22.235668406835455	8.075662088067105	4.339915509703263
277774	42235.04039180372	28.767926944244138	3907.470181402725	1.088443996938709	21.6176	23.074460652956084	19.542635154995562	1.5066442430378377
277775	49567.18083065134	26.080147052785406	4030.482680975709	1.0160542400764152	24.59615125732385	28.287760279351442	19.542635154995562	3.6977828070065604
277776	107377.77564832715	102.71878166310483	11772.997815654902	1.033038051145203	18.2414	32.59974578733069	7.848162088067105	7.519805145808122
277777	138676.03773622998	86.02964744447584	12244.180291354423	1.0146800588646607	22.651747105381766	30.24457177890982	16.79003263635282	4.227125473525905
277778	79967.07247018754	33.60310155527739	5810.9911339494365	1.0138345290236235	27.52269643056157	30.24457177890982	24.97893610321723	2.1533730885616102
277779	3383.3501122583984	20.590294024127296	935.642	1	7.232147252840263	8.554294505680526	5.91	1.3221472528402627
277780	68773.54601535645	55.7855	6943.4636233294395	1.1543581101723093	19.809579122524173	24.220184847518773	14.396870548285714	3.7758839319981123
277781	18462.392501262402	40.39082151044461	3061.1898524378294	1.0438877475331956	12.062232916759193	21.85628331476835	5.455	6.247225432221354
277782	128555.69626172235	99.55291768249825	12681.703375291469	1.0369139730915145	20.274200153931247	27.253445118791817	15.79098734101381	3.9744817004596564
277783	113105.5023887464	90.338	11331.361592042398	1.222700346328392	19.963267692062054	27.253445118791817	13.089486264201314	4.465563266097126
277784	30023.344364082524	51.383161367841694	4402.961381267922	1.0000978983268098	13.637795912457761	20.918062926585016	8.303162088067104	4.856214873824986
277785	54433.32711044672	33.60310155527739	4794.320402958793	1.0138345290236235	22.707421505184943	26.696888018974033	18.35091584362472	3.4170992756940946
277786	6884.707818807952	33.60310155527739	1705.050989932095	1.0138345290236235	8.075662088067105	10.69632417613421	5.455	2.1397616346737065
277787	91789.8	43.24164889774518	7062.416348478806	1.0200306557640433	25.99388554056798	33.14456214826197	23.074460652956084	4.142014020470843
277788	44503.4	82.90562713075968	6809.158170318105	1.014412229837259	13.071623948896145	17.09837162509821	10.69632417613421	2.086127067053756
277789	91648.93261490572	109.08939685183445	11208.820335173947	2.573318359593892	16.35300234535938	30.701700736664897	10.46882417613421	6.851875165850768
277790	12701.226452705785	26.874805239524235	2071.0969277205427	1.0310378956755901	12.265216835297805	16.099326329759204	8.075662088067105	3.285275529960847
277791	8486.177029846667	35.931411126626486	1957.4835109386072	1.084081635047656	8.670496566050328	12.620662088067105	5.6825	2.9743173424512173
277792	108418.63877715137	53.989102604136704	8576.497424851432	1	25.2827	28.387188421414148	22.073305774413804	2.3057992014996405
277793	48032.85420405179	70.60476528466003	6528.165197012404	1.0582128709185454	14.715575588079142	19.898224900901926	5.455	4.825599816136027
277794	1536.228943331183	10	439.37253271460906	1	6.992831044033553	8.303162088067104	5.6825	1.310331044033552
277795	87255.95435716097	50.942065261375106	7473.79	1.0628802279548961	23.34986243025974	28.387188421414148	21.08994421227277	2.690992357607539
277796	18318.024582808954	66.7243	3919.1002877528413	1.0482570139138094	9.348076465433989	13.089486264201314	5.455	2.8131317566556864
277797	19482.827118701607	63.92263147232297	3956.017854008516	1.130257137821489	9.849716476360305	13.397825252946706	5.455	3.5473171811067346
277798	27697.790324441954	33.60310155527739	3419.9296770935507	1.0138345290236235	16.197871266160714	18.09741692043722	13.397825252946706	2.0215037525930186
277799	27948.600168569123	30	3245.9781324160867	1	17.2204	19.979842538401677	13.706164241692097	2.277521991177415
277800	107587	141.8425197352397	13848.015289267312	1.0952648586438436	15.538218648490869	35.01980039283737	5.455	9.882873619404487
277801	21198.78228815488	34.462209232170466	3029.9254762867913	1.0687755328563426	13.992939730078266	17.789077931691825	10.69632417613421	2.5621147333383862
277802	29040.614971742853	93.0856	5828.397460917546	1.0831514073580628	9.965214337723319	17.480738942946434	5.455	4.819174222945778
277803	95710.07638923895	69.5414	9145.459066228115	1.0031169101441704	20.930622661178866	25.25783337776482	14.396870548285714	4.559601701717901
277804	8753.175863279193	23.791155482061043	1617.6908412635896	1.024081067194046	10.821815442117513	18.47978423828544	5.6825	5.519681875329971
277805	36345.53497538044	56.77252851955564	5092.131183566747	1.0045092062431933	14.275176214106281	18.788123227030834	7.848162088067105	4.307241632130468
277806	7509.459818789669	42.109411062136694	1993.4202452645097	1.1024880915030109	7.534246566050329	10.69632417613421	5.455	2.1413895908675395
277807	28247.88823114061	56.04600185933115	4460.363400296048	1.091745719708704	12.666182414314363	15.48264835226842	8.075662088067105	2.6608491202543276
277808	31370.866961279207	101.22276535841847	6316.947848012498	1.2517	9.932286197724247	18.09741692043722	5.6825	3.8090031991548163
277809	24348.980702211153	38.8371	3447.2175902068484	1.0168139235553144	14.126744288717852	18.860135154995564	8.075662088067105	4.050996037530521
277810	42768.26500123758	76.50503436660603	6412.254566266417	1.0912374383647994	13.339540581009631	19.376136341185422	10.69632417613421	2.9040562374559498
277811	47740.72504306676	138.33881107247328	9110.064601335416	1.1539763751960357	10.480875192930817	16.79003263635282	5.6825	3.6185297810656487
277812	42193.353092403006	52.716655810533155	5286.897347567688	1.0114911494918937	15.961479982891916	17.480738942946434	13.089486264201314	1.6968914289699861
277813	67667.96507029439	58.63801044417176	7061.323422519365	1.003237349789286	19.165802505092326	27.00205726539032	13.397825252946706	4.407269654085019
277814	76415.64711700688	119.63266222369256	10718.177952375418	1.5476643747264343	14.259074155429795	23.874113754878515	5.6825	6.665747831301601
277815	76866.21995180623	69.98762933871197	8222.111003216705	1.0395641724284017	18.6974	33.550357771359124	7.848162088067105	9.377653531799218
277816	7956.968352504654	58.92677999044561	2427.3650939654094	1.1177257233622138	6.556054029355702	10.46882417613421	5.455	1.7577136790835854
277817	24064.982934345528	59.19914697649808	4231.120904082273	1.0474447710947516	11.375228210154493	18.47978423828544	5.455	5.227201901193246
277818	4641.140886417019	21.282908113736564	1114.1221101718045	1	8.331476135414503	10.980452270829007	5.6825	2.6489761354145034
277819	86034.3	73.75371037496168	8929.61	1.0481139051092283	19.26943422415695	27.00205726539032	12.861986264201315	4.91227
277820	16766.23840498621	55.31180119614845	3413.75	1.106236023922969	9.822770146778508	13.089486264201314	8.303162088067104	1.7527992738200864
277821	2918.3496821533736	28.767926944244138	1027.1358318181692	1.088443996938709	5.6825	5.91	5.455	0.1857529721610577
277822	3798.7887187202728	26.874805239524235	1132.6615674301788	1.0310378956755901	6.707720696022368	8.303162088067104	5.91	1.1281474273005379
277823	14395.752293103653	36.79762628213945	2580.073135565342	1.1412037566305846	11.15918157099006	17.480738942946434	5.91	4.501910319053381
277824	3685.617354513091	29.29215928847532	1164.758122445331	1.0365662563674671	6.328554029355701	7.848162088067105	5.455	1.0785315793786412
277825	18402.260457455803	87.50249866930764	4498.324133301946	1.0727471791477106	8.181829460096209	10.69632417613421	5.455	1.9108947905016613
277826	64464.121321408595	30	4929.746565049262	1	26.153117800596064	27.34458140955767	23.683549322049956	1.49545
277827	81895.33381049887	61.82600370939417	7976.641956780611	1.0172042175171938	20.533787088408317	23.782977464112662	17.789077931691825	2.1394333498594085
277828	21517.284779990754	33.292561210348154	3000.3524172067446	1.0325012714079342	14.34317159317093	16.099326329759204	13.397825252946706	1.0504456590964184
277829	23000.14236165057	54.68916281911534	3975.766149364683	1.0165609068192454	11.570168615337668	17.913708460218608	5.455	4.03662
277830	68206.59545632158	62.395196053163964	7312.968368557324	1.0000450166619985	18.65360056788462	26.239759061218955	13.397825252946706	4.88221
277831	40331.16627191988	40	4502.516552694894	1	17.914944142861817	22.235668406835455	13.170325252946707	3.051629558794211
277832	80322.71322998583	90.01241004548804	9531.808577245763	1.0001378893943116	16.853614417253702	24.60131371317589	10.69632417613421	4.2817658230006455
277833	23036.06559197063	29.29215928847532	2911.9558012164584	1.0365662563674671	15.821713765262096	22.13624026477275	7.848162088067105	5.949877752304716
277834	31346.721511425116	99.26460245957941	6253.140669821921	1.0582506850805975	10.025912790577864	23.511668036362202	5.91	5.175146261906297
277835	50997.96753918699	66.46260039723308	6526.345041404669	1.1245786869244174	15.62833935859777	24.31961298958148	8.075662088067105	5.013846253753483
277836	67438.88642412431	23.791155482061043	4490.222842316334	1.024081067194046	30.03810224676296	32.671607403890185	27.15401697672911	2.2595049347461207
277837	18410.892852613983	35.22334712622091	2854.6815531454367	1.0093937525160042	12.898736696096913	20.15172382408943	5.455	6.001428265487501
277838	30648.780317119807	67.88642613433359	5113.320360987577	1.0134662563473593	11.987819324193628	17.76893233404473	8.303162088067104	3.2715386294145965
277839	20184.99720807989	65.38798256129593	4072.5670943395694	1.0480121907829212	9.912665274998105	10.46882417613421	8.075662088067105	0.9306900724066984
277840	32717.949490341525	33.60310155527739	3716.9579937539547	1.0138345290236235	17.604691549014746	23.801660611253467	10.46882417613421	5.48345
277841	98752.46966589251	82.08266507616908	10092.63667046964	1.0037692883327072	19.569211275550114	27.15401697672911	15.79098734101381	3.60434
277842	44717.75046041166	47.484497384249295	5165.600658761401	1.0768301372488924	17.31366917981384	27.846858110360603	10.69632417613421	7.529301818094841
277843	4508.47	28.25883932506783	1265.309443354673	1.1953823741568455	7.12627	10.46882417613421	5.455	2.363539383081036
277844	169334.94111374134	58.436488600873346	11151.165934730421	1	30.37080465036323	40.4181	23.683549322049956	6.324714034621987
277845	103068.0751934202	75.978	9919.983655621661	1.050345878077011	20.779888106975143	40.4181	10.46882417613421	10.533837624331733
277846	23608.547545706155	43.10429738377916	3576.019280740695	1.1140166558216393	13.203814460875142	17.480738942946434	7.848162088067105	3.478920419036891
277847	70895.42385208553	68.278	7799.278029051289	1.069074646798163	18.179996555581006	24.60131371317589	14.088531559540321	3.4835437349494525
277848	89980.45645623512	73.16109628169659	9095.344017764513	1.1963578465732696	19.786047956072988	24.31961298958148	16.606324176134212	2.49567
277849	23523.717707446493	53.437887123104844	3974.5004517753778	1.1504898022453087	11.837320434540967	23.874113754878515	5.455	7.152831466120201
277850	44505.81497256621	49.991103649059056	5287.613143126956	1.034456506508076	16.833990599488764	24.064678187707074	10.69632417613421	4.572156190219426
277851	225359	93.74985078395434	16294.016215935075	1.0149201304589002	27.661625078868028	35.10744420596524	21.699032881366634	4.4215082186644805
277852	21281.583494948394	66.33394559048963	4211.868628771448	1.10286	10.105530523707705	17.4067	5.6825	3.6925428396016793
277853	76181.16932479484	91.93157749058172	9381.258551203295	1.135766487204388	16.241140548252645	31.81606129292918	8.075662088067105	7.011416655328556
277854	147620.03814943085	73.73738718811445	11695.571841605733	1.020416977707248	25.24374868517134	27.846858110360603	20.05375662355705	3.669884560117471
277855	116069	58.32677640788335	9223.510718320287	1.0225046374520692	25.16798310978393	27.846858110360603	23.782977464112662	1.8946160398014962
277856	38959.370771501905	41.236266199349416	4493.146367583218	1.0128943473845071	17.341687799259226	23.782977464112662	13.397825252946706	4.059444879013127
277857	135499.5948097263	132.14504293118887	15000.280091503206	1.4034935110210005	18.06627529394988	39.79365705505896	5.6825	9.48834
277858	16763.573750550167	26.874805239524235	2379.3640721044594	1.0310378956755901	14.090801779421176	18.09741692043722	8.075662088067105	4.330859855503397
277859	98253.99944640395	135.26808916164637	12923.42802040773	1.0871552254440273	15.205562996327048	21.52715159567888	5.6825	4.809728375236798
277860	14693.795544978942	26.874805239524235	2227.6378639057193	1.0310378956755901	13.192265927116445	13.397825252946706	13.089486264201314	0.14535239323071295
277861	43855.77283242054	61.16369990196377	5805.841704942817	1.0349187800670687	15.107464192516241	18.47978423828544	13.089486264201314	2.4811408462532163
277862	21435.351912507456	27.37299764366336	2715.385039839632	1.0501507875989795	15.788075427986747	17.480738942946434	13.089486264201314	1.9286765462998496
277863	39593.93658600379	72.24572182983081	5995.4990831253735	1.0132101233445998	13.207886795427209	16.79003263635282	8.075662088067105	2.944924163155817
277864	124099.67896154379	87.58486691147078	11687.047205206462	1.026855345775214	21.237131464012336	25.158405235702112	13.397825252946706	3.7929228746834727
277865	237163	104.3513989737886	17635.098029287645	1.1214196910999963	26.896745523998884	35.95577446327625	13.089486264201314	7.642142601838698
277866	46602.634658785035	61.07423987981312	5980.523514264986	1.1593589171600043	15.584801078911084	27.15401697672911	8.075662088067105	7.0512871635875785
277867	430823.3933230133	140.39942923089632	27570.030189853307	0	31.253022964158433	51.22531983920334	5.455	17.056264822264843
277868	24611.963715297265	52.625744427470906	4034.383613969649	1.0005424279756379	12.201102359267326	22.925700279188607	5.6825	6.515194206155433
277869	20123.27310575939	23.791155482061043	2452.7992815003404	1.024081067194046	16.40841405779464	17.913708460218608	13.397825252946706	2.128807759272278
277870	43200.834500371086	72.68600883743332	6281.688713631256	1.0436864181234646	13.754528907688576	23.683549322049956	5.455	6.999089274685411
277871	316182.99064326554	87.9707	18695.765608846563	1.0411638864902197	33.824	38.19889061698663	23.141383593469033	4.9733324796682234
277872	206399.1358321062	66.94049792242392	13176.599278332129	1.072301284359215	31.328134289021474	36.56071843571196	23.874113754878515	4.712281929518638
277873	164679.92536387825	34.462209232170466	8444.944897570373	1.0687755328563426	39.00082886538597	41.925759896850536	35.637186185497534	2.79576
277874	78769.38824485886	42.90866345604905	6517.1266641214925	1.012175835998581	24.173041987508142	29.023141073111283	19.798355543178904	3.8087627257062557
277875	52240.42356168619	70.29866864331012	6793.32	1.2072071145617291	15.379947688777658	17.913708460218608	10.696786733473271	2.791306028347828
277876	15758.709794049915	35.344359767464596	2645.606936092535	1.029164960177872	11.913114967354112	13.397825252946706	10.46882417613421	1.3374200704519297
277877	19535.69948409122	41.16104418750113	3178.795626016995	1.1012068570502398	12.291258566106238	20.15172382408943	8.075662088067105	4.642216656650198
277878	13986.819217371145	40.62685541621737	2672.2126591760148	1.0161281106186577	10.468342906274552	16.794001076812496	5.455	5.098499070540537
277879	62462.40643331906	58.77661099019019	6792.295295985427	1.1148773112401822	18.392135121168053	25.958058337624536	13.397825252946706	4.109606113213868
277880	36104.27946600938	52.716655810533155	4890.555582604075	1.0114911494918934	14.764898938858366	17.484707383406114	13.089486264201314	1.6429609956955609
277881	15554.071847158022	23.791155482061043	2156.426945977433	1.024081067194046	14.425781384500281	16.79003263635282	13.089486264201314	1.6765105068583888
277882	120658.55234080211	64.1442	9861.950463197387	1.2176360435794127	24.469510933171506	26.605751728208176	22.46537198386222	1.6529926280405938
277883	63805.11563680878	38.12314257770469	5528.750971913473	1.0199319975371361	23.081204402565504	25.158405235702112	22.235668406835455	1.2029332438991056
277884	47381.97504632279	78.739	6847.096978916865	1.005826726795292	13.840018680097065	23.782977464112662	5.91	5.71284
277885	25829.293862829596	61.1446	4454.923279435925	1.0811368602284197	11.595842281755324	18.09741692043722	5.6825	4.28134
277886	51040.679750083356	46.7423	5475.4301944097115	1.0060023280580797	18.64353226608376	26.049194628390392	10.46882417613421	5.78459
277887	25433.055007474773	51.898839325067826	4072.7056205329695	1.0431825716263432	12.489513054541128	17.605369471473217	5.455	5.677931424004239
277888	32872.289001010606	71.5986	5438.411618161262	1.09699	12.088930117476028	16.099326329759204	9.863189641151203	2.2767087501881624
277889	46233.77037997558	74.7452	6589.859864544274	1.029684788721623	14.031791670936512	19.919017631246007	8.075662088067105	3.4836365065498236
277890	9874.41	23.791155482061043	1718.178545754441	1.024081067194046	11.494044872156577	13.089486264201314	8.303162088067104	2.2562948546010766
277891	86816.23702623627	100.80736598613265	10487.006676004346	1.0001393817340707	16.556914610321222	23.683549322049956	10.46882417613421	4.210463080553917
277892	295179	39.154524082360666	12051.42406902753	1.1813257302122437	48.98651578161982	54.87822332622182	35.491519711043985	7.878654431444441
277893	68618.70968505123	95.71838970317032	9084.978367173648	1.336446780764221	15.10597095816721	27.801710367312747	5.455	7.605436240532661
277894	15379.384594240715	46.7423	3005.5883627635662	1.1206537533417682	10.233859556269868	13.397825252946706	5.6825	2.926486728949886
277895	28424.491407203168	47.90363409779593	4136.523672615636	1.0175552274872768	13.743178406243514	14.396870548285714	13.089486264201314	0.6536921420421997
277896	35917.91826866377	58.639707323873196	5144.66	1.1122805165487037	13.96319315018106	16.79003263635282	8.303162088067104	2.8935591580927786
277897	52763.106662371756	56.789390269379425	6136.259454375206	1.0555998865971712	17.197156363638182	35.491519711043985	5.455	11.110520580283861
277898	142847.92626218044	94.62131010118786	13032.759482117348	1.0268286513956308	21.92136307866135	48.92070597100724	7.848162088067105	13.77052804916383
277899	35183.74092144575	68.32315332840659	5496.166619507708	1.01484	12.80301102829272	21.08994421227277	10.46882417613421	3.8470807344724567
277900	414450.7035091447	90.34878804133727	21692.146968403475	1.0833923559310323	38.21205011314267	48.92070597100724	27.739495030830508	8.034822019386242
277901	15742.693992375718	26.874805239524235	2305.776038277373	1.0310378956755901	13.655007018059708	13.861031559540322	13.397825252946706	0.19253193114278533
277902	146047.88946568593	71.54829670270705	11459.145249984735	1.0025835215404415	25.490189063775155	31.812612405339532	21.08994421227277	4.213568065567204
277903	60057.49249209695	84.52930168657127	7987.156065617227	1.0493859870923126	15.038517339264198	22.13624026477275	5.6825	5.86625
277904	116073.52143905826	61.6908	9485.972951750915	1.0292090923172268	24.472665488179256	31.37831508153215	18.604414766812226	4.0727456677834155
277905	149967.86142386965	149.88580224485762	16806.8	1.049595500592463	17.846124336762077	31.37831508153215	8.303162088067104	6.189083307351879
277906	247821.7703566839	82.73181136661461	16051.326399511081	1.0161889209343624	30.878665624073594	35.506294246824154	26.057486479687242	2.889391844136361
277907	130469.12506013081	67.84697282196511	10546.880967947545	1.007767841543759	24.740797863677884	27.739495030830508	23.074460652956084	1.5301328931080633
277908	577359.1748691627	73.55603418411374	23101.33727650768	1.0307173081881018	49.98491368344235	53.42723652812846	44.311260271264906	2.851837704421241
277909	115899.39297309479	77.91267933030906	10652.451913927254	1.0064515780195162	21.760134457225817	30.15688437573362	12.74132417613421	6.527512270297374
277910	81979.92972555962	45.5696	6851.668273373253	1.042409982552213	23.929917927914744	24.52180714546215	23.449637056439784	0.38315492062941875
277911	39033.5	75.70552951077642	6093.787615539344	1.0623969173119592	12.810905985766935	23.449637056439784	8.075662088067105	5.234375318584731
277912	105979.5248066923	70.6498	9699.990331482519	1.0158083141270928	21.8515	24.199853761751218	19.979842538401677	1.8304875612255733
277913	251971.09599441264	171.02076608226648	23270.446602870827	1.0626889434798308	21.65588828564446	30.701700736664897	13.089486264201314	6.037082597575604
277914	91413.13605415061	76.54442952341128	9377.045675855139	1.0229993190336875	19.497214626890297	35.506294246824154	13.089486264201314	7.670863262820906
277915	49899.61357592768	72.80644809777304	6756.7592579772345	1.296375475503112	14.77028015080297	18.16720738340611	9.705348140295394	2.9731305592707393
277916	8096.0596375629975	43.11150389341803	2094.297468679344	1.0108887482151878	7.73153	11.257949445337335	5.6825	2.2400087321410593
277917	99227.05643036899	51.32309617977603	7999.749911077451	1.0704952311930154	24.80753961894905	26.33918720328166	21.52715159567888	1.8319896480659428
277918	8100.622892562718	48.98983875254841	2233.1461384629138	1.054374311268798	7.254897252840263	10.69632417613421	5.6825	1.9290932867672088
277919	79823.12778814146	79.1176	8908.526124261554	1.0524103546040342	17.920613729975038	23.683549322049956	13.089486264201314	4.043910002794451
277920	62238.99066813881	130.9048747676409	10118.452850490434	1.0908739563970076	12.302076530429677	18.09741692043722	5.6825	4.55898
277921	40337.82484984458	23.791155482061043	3472.713357902156	1.024081067194046	23.231301113900404	23.874113754878515	22.13624026477275	0.7782233604966112
277922	42259.959312282226	127.62092212760777	8232.474770841667	1.0583857166508923	10.266647755049645	15.79098734101381	5.6825	3.2136888172124873
277923	11961.47864453768	50.60587127130974	2758.0225952887718	1.0225240911766478	8.67395	13.089486264201314	5.455	2.764710493617718
277924	9490.619888107267	45.29554971082371	2324.234745055681	1.04482	8.166662088067103	13.089486264201314	5.6825	2.66512
277925	46045.85097755591	68.55978618026282	6298.467765499701	1.413639717336531	14.621286538854829	25.34896966853067	5.455	6.606415170763846
277926	79190.67113982009	109.27151461527399	10427.865603723778	1.00369	15.188279970071955	23.074460652956084	5.455	6.015545495954601
277927	26522.596996537653	26.59802799119379	2977.4033628587267	1.1449018065144916	17.815924659312685	21.699032881366634	13.397825252946706	3.4100023165195448
277928	8132.373250664691	38.9577	1995.3083036308783	1	8.151495421400439	13.089486264201314	5.6825	3.4916868103815744
277929	68053.78433435078	38.9577	5772.015631251182	1	23.5806	31.537864101267857	13.397825252946706	7.570992838065208
277930	48837.466541396505	53.9269	5752.865806015237	1.0236826264463812	16.97848279037961	22.13624026477275	13.089486264201314	3.4866291204828253
277931	11590.960386817213	56.04600185933049	2857.1757881944777	1.091745719708691	8.113578754733771	10.69632417613421	5.455	2.050744552901101
277932	91297.55583952674	112.24019465122969	11347.722662348637	1.4669507044581624	16.090903621120205	36.56071843571196	5.455	10.411506341920285
277933	18187.291431525067	42.90866345604905	3131.5650577639312	1.012175835998581	11.615464533578335	21.699032881366634	5.6825	6.619201172948706
277934	53821.85348835308	67.28506553998193	6745.957437347567	1.140741889369706	15.956772330160215	21.731517497300228	10.69632417613421	3.801189921903985
277935	8749.676728295457	34.224093814969194	1939.8444858681364	1.7569892357182653	9.021008428291328	17.09837162509821	5.455	4.784618797182154
277936	19584.78267969075	48.6938	3461.7917006677626	1.015970328078096	11.314824445337333	13.089486264201314	10.46882417613421	1.0420992790666452
277937	20868.85840623339	63.10916518547009	4068.183142553248	1.0528713542900714	10.259547161456359	10.69632417613421	8.075662088067105	0.9766630958290979
277938	9294.025120015574	35.44534236887879	2034.6346710299304	1.032105394115475	9.135817109919735	16.099326329759204	5.62563	4.923999335397885
277939	57476.83465299852	95.87227824436518	8321.43	1.2754408051559842	13.814175246394985	19.979842538401677	5.455	4.061239455273127
277940	2083.403891428761	20	723.6135078768491	1	5.758333333333334	5.91	5.6825	0.10724452847995973
277941	44332	67.71512003637686	6141.954733223707	1.1083691807036828	14.435807771057439	19.542635154995562	5.6825	4.590161377143631
277942	51130.99255012016	51.34949719763736	5744.009392418672	1.0321406265530397	17.80324127519926	23.074460652956084	13.397825252946706	3.534520494196298
277943	40479.160112611826	63.83852824679583	5698.520454845575	1.0226116918038375	14.206901750503159	17.789077931691825	10.46882417613421	2.513754859817973
277944	57427.132656231974	55.96087115560753	6354.856257405191	1.062292958765747	18.073463924321892	27.61114593448419	13.089486264201314	5.203789716399746
277945	19365.093804642787	19.47882953362445	2177.189158314185	1	17.789077931691825	17.789077931691825	17.789077931691825	0
277946	13176.493263000817	26.958777123700187	2112.783265356916	1.019994217239592	12.473113999958615	16.48169364760743	5.455	4.979288166183737
277947	69301.69560699006	29.29215928847532	5050.711428654242	1.0365662563674671	27.44235008708681	30.83349872060087	23.882405606175368	2.8402808429129385
277948	159118.15434516757	135.90321352907486	16484.64736847965	1.0218432305780605	19.305011601208758	35.431560880752926	13.397825252946706	5.899170482233988
277949	100481.83205361191	44.8423	7524.756053664682	1.0243776351571716	26.70700055576568	35.431560880752926	17.913708460218608	6.537324212699163
277950	66253.38823470708	74.94271717533596	7899.028780318286	1.1084943345340177	16.775071993607156	26.705179870270882	5.455	8.031534950808792
277951	76120.88568845112	57.2893	7402.757025550213	1.0136522242646706	20.565550220201477	24.60131371317589	16.914663164879602	2.8006497056309985
277952	34264.275974919496	29.29215928847532	3551.414841132227	1.0365662563674671	19.29612704101653	23.511668036362202	14.396870548285714	3.752375556291848
277953	13803.037685303772	23.791155482061043	2031.4214620710534	1.024081067194046	13.589536138139884	17.480738942946434	8.075662088067105	4.0073818667726275
277954	37362.838940303314	85.32554730754734	6329.427173813449	1.01314	11.806072781715061	17.913708460218608	5.6825	4.031651035819336
277955	214662.54700560332	180.79564093406051	22083.964921994506	1.0393593023118537	19.440580327295336	40.79675652062591	5.455	11.80606656507656
277956	5512.727126597446	30	1441.6133895950206	1	7.647996566050328	8.303162088067104	5.6825	1.134779971500442
277957	50929.552425344584	29.00719060225255	4308.664675023741	1.026482024564996	23.640527294022462	26.705179870270882	20.15172382408943	2.692195451395032
277958	13640.437359708263	20	1851.5441728678522	1	14.734120373245672	17.09837162509821	13.397825252946706	1.6765105068583883
277959	94314.4	103.21843484408524	11060.44518923017	1.1022328481805717	17.054361726391047	34.09191618761553	5.6825	10.249314228888224
277960	58270.16592051972	106.72925384177768	8840.356847510102	1.7452770226526189	13.182763303707949	22.13624026477275	5.6825	5.50576
277961	23857.38771045738	67.80947363645126	4508.806139863493	1.5641481904396255	10.582574176134209	13.089486264201314	8.075662088067105	1.450343217115288
277962	58880.52538310853	108.36392575295885	8954.33	1.0485099389478965	13.151295521928867	23.683549322049956	8.075662088067105	4.820143034745439
277963	42195.24316282817	71.94201402197862	6176.294199851801	1.013397235145268	13.663611802637458	20.4809	8.075662088067105	4.127120250380741
277964	56034.55934860014	181.2168214679644	11296.194638008497	1.1179504828346263	9.92096	15.79098734101381	5.6825	3.175246875664005
277965	45216.3	68.2727	6228.391029504123	1.0232595126371355	14.519418969655865	25.058977093639406	10.46882417613421	5.232547114006322
277966	11298.599754958841	29.00719060225255	2029.411319887329	1.026482024564996	11.134854373026881	17.480738942946434	5.455	4.932024361142476
277967	15609.625876731207	38.8371	2760.0983124375534	1.0168139235553144	11.310920199031402	20.4809	5.6825	6.090856965640003
277968	277167.0486278728	143.94423802289953	22390.968203162774	1.1299121843423197	24.757040080894967	38.125421580948064	16.656847261985817	6.490226948641232
277969	36344.86097932209	11.82	2323.46	1	31.285120449897768	34.09191618761553	28.4783	2.8067957377177652
277970	107995.42757421025	33.60310155527739	6753.008531258305	1.0138345290236235	31.984389498198126	37.77719137291374	24.52180714546215	5.538798178180687
277971	86078.09868575705	39.82067565445409	6563.047948216992	1.141139173473108	26.23113509604702	26.79631616103674	25.007857057500846	0.7135365304000997
277972	2703.221956093616	27.37299764366336	964.2884504495656	1.0501507875989795	5.6066666666666665	5.6825	5.455	0.10724452847995973
277973	327870.1606624561	122.85276158761948	22498.229387194213	1.1178899496920631	29.14630791782013	37.77719137291374	21.636703648482328	5.092656470880501
277974	33232.23603371206	72.98605728803693	5520.833704317703	1.0141428607346372	12.038846961726804	16.407665318504595	5.455	3.498573243092869
277975	115206.99435476662	135.45834304979945	14003.843049595978	1.0210973936818262	16.45362547220071	23.874113754878515	13.397825252946706	3.919608881854333
277976	8181.845492160086	33.292561210348154	1850.138209614849	1.0325012714079342	8.844577610083881	13.089486264201314	5.6825	2.674146865308461
277977	2083.403891428761	20	723.6135078768491	1	5.758333333333334	5.91	5.6825	0.10724452847995973
277978	1014.4455969349139	10	357.04200508047995	1	5.6825	5.6825	5.6825	0
277979	295315.86748807365	94.91046277370842	18767.45437500909	1.0047820633802744	31.471062786364772	39.61133222166317	23.801660611253467	5.316349125533326
277980	142268.66472915089	46.065778330984095	9075.044565690992	1.0625905194885472	31.353821724911445	35.01980039283737	23.874113754878515	3.8915821561731785
277981	180506.8563599256	182.68044389729715	20356.25171561028	1.2213911253286573	17.73478328738715	30.83349872060087	8.075662088067105	7.075356134775052
277982	187306.80609117405	43.25945743073732	10090.722088189765	1.0150604706187367	37.12455946247869	38.125421580948064	35.22802549610062	1.1564637760648158
277983	14187.383835054006	41.0879	2706.532995108047	1.0546822004001006	10.483806301786936	17.480738942946434	5.6825	4.964500292285149
277984	4565.789043001367	26.874805239524235	1241.7538511873934	1.0310378956755901	7.35377	10.46882417613421	5.6825	2.2046298061113867
277985	1200904.0895672936	237.84092720693957	59910.423355676554	1.0062153981689106	40.08998842948444	51.48321900789347	27.67376402950097	9.136420355606948
277986	142425.28268402143	67.2424	10970.340792484274	1.3098457192193798	25.96551654650442	34.16377780417503	16.914663164879602	6.439682497127815
277987	84738.32594406487	107.50970289087424	10699.628597653953	1.0575089475551191	15.839489225382078	24.064678187707074	5.6825	7.105402903888917
277988	17923.150539193357	50	3355.8080416827715	1	10.681868758026924	17.789077931691825	8.303162088067104	3.6272585143858818
277989	261816.18630004904	79.1778	16140.048845777545	1.0110759061811418	32.443047577088805	37.70676311926243	23.683549322049956	5.305102277227093
277990	70559.90886317806	41.20103924667262	6044.188816643165	1.0304891613278737	23.348016087414614	27.34458140955767	20.52810630033987	2.8017785817209466
277991	79676.97488248741	33.60310155527739	5800.441253256029	1.0138345290236235	27.472728850675427	29.480270030866365	23.97354189694122	2.4832463994453975
277992	87849.79177041103	53.9269	7715.748240159708	1.0236826264463812	22.77155475684433	24.52180714546215	19.542635154995562	1.7983012481130447
277993	286445.4903875326	119.09870568093524	20705.20084383638	1.0537004627219604	27.66894101129215	37.99069776869947	17.36007685487933	6.705315729468903
277994	22888.564973078457	67.08119575234275	4392.528744794267	1.0231497393029583	10.421589158729791	16.099326329759204	5.6825	3.7149237942464026
277995	27725.360558858698	23.791155482061043	2879.063879840386	1.024081067194046	19.259982908330453	19.71451644068332	18.35091584362472	0.642807
277996	38020.05027406702	54.43786161182783	5099.901686155745	1.0083120293919599	14.910111062445267	23.97354189694122	5.455	8.223009481433419
277997	75738.24733592673	117.86890295483514	10591.614808894019	5.073621246265002	14.301548668920175	19.71451644068332	5.455	4.390542355452294
277998	83311.7	56.71101023033076	7705.336243210281	1.0504158708869797	21.62441378334266	32.9941	5.455	10.02291522544376
277999	43450.342478826264	41.20103924667262	4743.027245018403	1.0304891613278737	18.321776466480188	25.19700995719188	13.089486264201314	5.118259790384131
278000	53384.67950918501	27.37299764366336	4285.232913514145	1.0501507875989795	24.915648967797363	27.253445118791817	23.074460652956084	1.7418270673100025
278001	17997.21381255716	35.22334712622091	2822.428062442841	1.0093937525160042	12.753000901628212	19.71451644068332	5.455	5.826283496932897
278002	20508.90559550773	96.80049717825491	4994.763955112071	1.0664034986882782	8.212162088067105	13.089486264201314	5.6825	2.6651208200995598
278003	6055.22	29.00719060225255	1485.6716152725787	1.026482024564996	8.151495421400439	10.69632417613421	5.6825	2.0475873995396476
278004	8608.381110665658	30.106485249777144	1804.6612930429385	1.2959219894679377	9.540162626473352	16.099326329759204	5.6825	3.9236182786173717
278005	42767.641831834175	71.0159	6177.8937784353875	1.0170995449972233	13.845379466095482	27.707592564541187	5.455	8.75445
278006	32148.664031586595	55.46489142841456	4733.642774254156	1.0047491520023715	13.583054558506271	19.584	8.075662088067105	4.711210445472642
278007	37684.66730943943	58.934	5282.87	1.0206083953545877	14.266731115324168	19.584	10.126691758520789	3.949655793578217
278008	45946.12817464075	26.874805239524235	3939.1457911459925	1.0310378956755901	23.327965305530828	26.049194628390392	21.699032881366634	1.9366313007370721
278009	40346.958430392166	38.9577	4444.334708165022	1	18.156579591662048	23.97354189694122	13.706164241692097	4.3015771460148535
278010	282546.30383387284	140.26202103487327	22316.176796539814	1.074342361744812	25.322106596474214	52.31539002894429	10.46882417613421	14.908454713890574
278011	162302.15166802637	71.52770376288916	12078.255499923798	1.0790262282381655	26.875098257202847	31.99499305902293	21.699032881366634	3.9196596949901656
278012	35777.226990443945	40.62685541621737	4273.806689207729	1.0161281106186577	16.742557439852888	21.699032881366634	13.397825252946706	3.4279437466197726
278013	28010.113243151707	48.85120131160687	4146.674903925538	1.0011519072236603	13.50967408447445	22.235668406835455	7.597029670453684	6.298605099207429
278014	81688.61611214509	74.60333659733544	8751.143937981946	1.0601879425140999	18.669242944936148	31.701105250265194	5.455	10.018763471537977
278015	110091.4875797809	38.9577	7341.39	1	29.992005521936477	33.60829408314047	27.34458140955767	2.6473317201096984
278016	43630.835713272645	98.46592296900742	7347.585964371537	1.3532680096202212	11.876236882382507	19.542635154995562	5.455	5.342466533964355
278017	63745.55572402947	50.894672509120596	6385.075690600108	1.0021294160044487	19.967047788602887	25.31806435730434	16.794001076812496	3.8054853589406297
278018	50992.93565695273	51.57917511839642	5749.06	1.0363104632606315	17.739561276778844	30.830049833011216	10.46882417613421	7.987731691870005
278019	36730.03599753202	63.368465126315755	5408.19	1.0425818606530024	13.583107775584153	17.480738942946434	7.848162088067105	3.3072791952792198
278020	13510.941573829552	6.979109398769621	1088.548397997672	1	24.82377742447138	26.573094195986677	23.074460652956084	1.7493167715152964
278021	87808.48391246996	45.88817033549533	7115.796873161218	1.0177508871472134	24.679873660716435	26.573094195986677	23.683549322049956	1.339324328466964
278022	206081.8018819471	59.210340479246064	12382.933273750175	1.013029340739242	33.28481181737567	35.918440929902864	29.509190985149978	2.2644457093886263
278023	48693.840504310996	33.60310155527739	4534.523204947223	1.0138345290236235	21.47693960466908	32.671607403890185	8.075662088067105	10.161757601529688
278024	25900.387658238833	40.64614245704418	3637.2045998354342	1.0628373988068271	14.24191955514996	21.25227132443607	8.075662088067105	5.412339551755783
278025	22645.66363310984	60.84283286838448	4161.042690856646	1.0150613726661872	10.884610092018892	17.789077931691825	5.455	4.831859491014931
278026	6873.3067716332735	42.09378144074689	1906.7632232154829	1.0092045789043593	7.2093972528402634	8.303162088067104	5.6825	1.2494709469027656
278027	86844.56056663995	48.6938	7289.753867849371	1.015970328078096	23.826472646671377	24.064678187707074	23.683549322049956	0.15800768051980377
278028	64583.09381872201	52.716655810533155	6540.911619010812	1.0114911494918937	19.747428976418114	33.19653359522491	10.69632417613421	8.759668064491157
278029	5610.089324655208	26.874805239524235	1376.4564744591087	1.0310378956755901	8.151495421400439	8.303162088067104	8.075662088067105	0.1072445284799593
278030	60406.21583281188	163.56492820693012	11142.710333491046	1.1033788389224757	10.842284152582188	22.13624026477275	5.455	4.9334743555893015
278031	31907.12493395433	71.94370100749583	5370.876376715704	1.0134209985397478	11.881533923320557	17.168162088067106	8.303162088067104	2.7976540426536856
278032	9502.519855032866	30	1892.7138156782942	1	10.041158654117433	10.69632417613421	8.075662088067105	1.1347799715004423
278033	5204.115300516476	20	1143.6506598270923	1	9.100882784089473	10.69632417613421	8.303162088067104	1.1281474273005387
278034	53814.05250606318	30.96529670453684	4576.05	1	23.519890195419833	23.874113754878515	23.074460652956084	0.3327663538235024
278035	78334.7	84.51164255829477	9120.952528990038	1.3116128828465894	17.176860332515336	24.31961298958148	10.46882417613421	5.112534313053391
278036	74698.11905513212	123.89058556670058	10783.976130211833	1.2592099916571047	13.853539390886024	24.806567317202735	5.455	6.295468300316405
278037	55423.33361375755	73.35019606938276	7147.462635303665	1.2068082088597338	15.508533990790946	22.46537198386222	5.455	5.56237
278038	89108.8	49.29748941734189	7429.808738421223	1.1819145333498429	23.98683585965981	26.1486	22.13624026477275	1.284168460057143
278039	25059.978149911727	59.210340479246064	4318.113517940238	1.013029340739242	11.606910307381389	17.789077931691825	5.455	4.298496413206589
278040	17117.582584091408	46.44794505680526	3160.8901294184843	1	10.830862119994386	18.788123227030834	5.455	5.597160666428893
278041	15659.813545480927	41.20103924667262	2847.4251115252678	1.0304891613278737	10.999280354799218	19.542635154995562	5.6825	5.215541727589457
278042	36296.04150781959	46.065778330984095	4583.780050968989	1.0625905194885472	15.836729120607254	21.699032881366634	8.075662088067105	4.656004708236647
278043	44646.43492751514	68.34464788609677	6192.279916563331	1.0310084589498887	14.420031241834938	19.542635154995562	8.075662088067105	4.4074922707823845
278044	62819.91844721035	92.04606005977844	8524.25	1.0140262018227444	14.739106126689915	23.074460652956084	8.075662088067105	4.920206326629684
278045	79876.63163335632	134.88214291930558	11635.687043929061	1.1543956516526233	13.729594364611597	19.041622150218338	5.455	4.882523120123076
278046	23906.4	30.96529670453684	3049.997823290009	1	15.67633065582753	19.542635154995562	13.089486264201314	2.785503697931243
278047	11380.239806270169	10	1195.8608242010187	1	19.03271614215402	20.15172382408943	17.913708460218608	1.1190076819354111
278048	100029.39522508915	94.51026214349278	10899.541704285071	1.0082244410618582	18.354789208387242	23.683549322049956	13.397825252946706	3.2752377047127856
278049	200846.73008932362	49.30806576273327	11155.686421347164	1.020322531978099	36.00795549523332	42.794433884263285	27.15401697672911	5.604986924409724
278050	5415.930598193712	10	824.9763094692487	1	13.129905758574012	13.397825252946706	12.861986264201315	0.2679194943726957
278051	34689.26607203216	33.292561210348154	3809.571167990174	1.0325012714079342	18.211638288061316	19.542635154995562	17.476501076812497	0.7889080655862636
278052	13757.75990670809	33.292561210348154	2399.1223605190826	1.0325012714079342	11.46899393971003	13.706164241692097	5.6825	3.3479407358490127
278053	47020	72.06693857396459	6525.510507974395	1.727815413752806	14.411147109798694	20.417049921807788	13.089486264201314	2.471234154334906
278054	10428.151174944636	54.69164841408495	2677.1277626787914	1.093832968281699	7.790551740055921	13.089486264201314	5.6825	2.609182614509255
278055	16357.464097867452	77.09917429247841	3980.959720075587	1.0435161202446914	8.217849588067105	13.089486264201314	5.6825	2.423936105720254
278056	31005.894383249968	58.2471	4763.915923220056	1.030599039048057	13.016978000019895	20.58893120749554	7.848162088067105	4.255695856491381
278057	76746.39971726872	113.18879683936319	10448.060034830145	1.1624368312397684	14.691033447630145	18.09741692043722	10.46882417613421	2.251873273962014
278058	118910.80658075484	56.464762284777734	9185.532678435735	1.008396054856344	25.890889672607415	31.37831508153215	23.265025085784647	3.0696309880607124
278059	59216.069155305384	34.34275469440388	5055.245873665057	1	23.427572321966483	27.15401697672911	19.898224900901926	2.702201478168809
278060	59218.997245708015	42.517058439383824	5624.929215684334	1.026903590607274	21.05590843013066	23.874113754878515	15.610062213463513	3.8515805813938897
278061	85519.25044142478	38.8371	6460.412478082793	1.0168139235553144	26.474857675590293	31.37831508153215	23.683549322049956	3.1657525383902625
278062	56233.36693777998	37.545589729043925	5150.8801015193985	1.0190679710503636	21.834469383666047	24.52180714546215	19.15267852875042	1.9104512767263668
278063	64660.255840341546	79.58918434264257	8041.7518621052905	1.0166870482288888	16.08113678439559	27.15401697672911	5.6825	7.281204278232717
278064	71915.58351768181	106.97645326218031	9832.422542957094	1.0583706284333767	14.628253251625058	18.09741692043722	10.69632417613421	2.349438083035765
278065	35127.36861413382	26.958777123700187	3449.6722504537074	1.019994217239592	20.365626682079032	22.13624026477275	18.980797243062668	1.316770600104504
278066	4527.2099767400305	43.231711086357805	1568.272270456406	1.0364866089219784	5.7735	5.91	5.455	0.18200000000000005
278067	35655.760355383514	41.82657503705505	4329.083225012747	1.0461345883316067	16.472661070302486	17.913708460218608	13.089486264201314	1.977811694774979
278068	62121.5	89.08027411780495	8339.054868620355	1.041721875832801	14.898941614170342	23.074460652956084	10.69632417613421	4.0556754311030145
278069	6114.71	29.29215928847532	1500.2669579987307	1.0365662563674671	8.151495421400439	10.69632417613421	5.455	2.142447488763816
278070	124192.73007785543	113.48173710904368	13308.098498944499	1.6856057168698428	18.66423367511226	40.02433704823102	5.455	12.213167067098613
278071	24128.612523486503	54.67428528133193	4071.5771076240553	1.037869980944511	11.85221936644919	18.788123227030834	5.6825	4.531837020940963
278072	22510.49064887127	33.60310155527739	3083.0963339882023	1.0138345290236235	14.602521757568544	17.09837162509821	10.46882417613421	2.943878812606857
278073	161533.02588651836	168.64477691081115	18502.14345335835	1.0603811749482617	17.461006752403954	36.909493763359926	5.6825	9.466490813783734
278074	33784.6	86.72471317571586	6067.861498129504	3.7330316675056543	11.135581958831107	17.351870548285714	5.455	3.806981292127947
278075	106123.77197440699	48.6938	8058.382779959887	1.015970328078096	26.338726980883198	35.545190417362264	19.542635154995562	6.084591860491526
278076	209295.9456597305	84.8891	14942.086717632901	1.0380882622783683	28.014286038474655	34.053020017077415	20.356225014652118	4.88521
278077	168801.9859556086	173.27095019847772	19171.521741738827	1.0770812044412141	17.609659601314313	27.710574076546894	5.6825	7.517491950276139
278078	29432.037488643542	23.791155482061043	2966.353220177038	1.024081067194046	19.843919657610417	23.074460652956084	17.913708460218608	2.298765463793731
278079	6053.056474225979	53.7966	2022.8777759155248	1.0340193596373135	5.984599313210066	7.118397252840263	5.455	0.6611545187295934
278080	30640.978375828432	43.124410186081676	4074.908209017422	1.0702059482386497	15.038855750430196	16.79003263635282	11.918869296433174	2.2116792709437316
278081	65038.2	60.29899678659929	7020.117691687102	1.022118778996108	18.529104815341995	20.33543228430804	17.338173701499336	1.2986978756892034
278082	16657.8	47.549779177387094	3154.9160565201255	1.1800290437247065	10.559891005213274	16.79003263635282	5.6825	4.23686
278083	50409.55813054541	33.14456214826197	4582.131202603318	1.0703776703488146	22.002669020871963	23.874113754878515	18.35091584362472	2.5824474704596487
278084	8310.561443520925	23.791155482061043	1576.2600987389621	1.024081067194046	10.544657509467543	13.089486264201314	8.075662088067105	2.047587399539647
278085	8850.134794696087	48.23094217504098	2316.0223581233977	1.4957848632400728	7.642529670453683	10.69632417613421	5.455	1.8757039149832477
278086	224651.54278101854	116.45977253109446	18132.079037773026	1.355134674967351	24.7795	30.799493277374566	16.099326329759204	4.722602750880792
278087	21873.34615012208	50.92942758748556	3741.5102767219505	1.0530830941849176	11.692255015953599	16.099326329759204	5.6825	3.977565483187404
278088	38423.2	55.23466095039355	5164.250271661515	1.016920755397114	14.880438187839323	19.47882953362445	13.397825252946706	2.3279561012183523
278089	31916.614176932362	40.43424415022494	4027.059101626912	1.0108561037556236	15.851078105130469	17.913708460218608	12.861986264201315	2.3542279978680654
278090	24538.862072404125	52.093832250295165	4007.977689834071	1.0336763126245312	12.245009314620225	14.49790264201116	10.69632417613421	1.6267698807230908
278091	20852.536797270477	59.15711321602036	3937.203536901757	1.0696160498525527	10.592562259902694	17.480738942946434	8.075662088067105	3.273275725628564
278092	7822.709215649975	32.244571636168466	1780.3764107068039	1	8.7877	13.089486264201314	5.6825	2.6874433519133896
278093	230776.34516587335	79.1046	15146.12488658719	1.0748605208800495	30.473318673113518	33.6542	25.655550448084483	2.3689093702910786
278094	1104.9862123883702	11.82	405.12785055485614	1	5.455	5.455	5.455	0
278095	57387.87969486113	69.65798335201585	7087.620738061487	1.0346677620114175	16.193834804585524	19.726343615214173	13.089486264201314	2.589571573568925
278096	6556.725128765272	44.8423	1922.171534088901	1.0243776351571716	6.8222060440335515	10.69632417613421	5.455	2.238650592542383
278097	45013.639574108405	77.19155714097235	6607.876195760416	1.0608834177538633	13.62423817897465	18.16720738340611	8.075662088067105	3.922651470669772
278098	3212.5541438200307	23.791155482061043	980.0267445738988	1.024081067194046	6.556054029355702	8.075662088067105	5.6825	1.0785315793786412
278099	235699.59647027883	149.52529920089927	21044.649239305083	1.366365454780029	22.399954856939388	34.28141465343597	13.397825252946706	6.822794983685759
278100	148850.81567378298	74.12070695831274	11774.71266325349	1.0791316482598678	25.283133428523733	27.34458140955767	23.683549322049956	1.484391914719339
278101	263727.2440328064	150.20523947636897	22311.304901766893	1.2037144741630144	23.640683070215328	31.37831508153215	10.69632417613421	6.908091951383825
278102	344070	157.564	26100.963413813057	1.0972006224642226	26.364553894108557	34.52966239901256	10.46882417613421	8.178216885641257
278103	229883.31055489904	104.33658139129801	17361.08865562656	1.0194297188583052	26.48259162945937	31.923131442463433	21.699032881366634	3.2870760116116045
278104	8454.720000651114	33.60310155527739	1889.4883953447093	1.0138345290236235	8.949216117422807	10.69632417613421	5.455	2.470783911560996
278105	16862.288211815663	55.20168120458168	3420.1042038620903	0	9.860686813445176	13.089486264201314	8.075662088067105	1.819331622125098
278106	12095.817657213627	29.00719060225255	2099.7876737183024	1.026482024564996	11.520991201738376	13.397825252946706	10.46882417613421	1.330368020344072
278107	20350.740904643728	55.97162561432644	3783.3716466880323	1.0223875795949489	10.75799197388329	13.397825252946706	8.303162088067104	1.6128433439974685
278108	23813.17994897844	38.9577	3414.3658594653343	1	13.948815639052468	23.074460652956084	8.075662088067105	6.5409
278109	134155.91581885808	106.29815549728815	13386.674714271598	1.0612572242217428	20.043202465483652	23.074460652956084	17.168162088067106	1.934875429230068
278110	14377.354376595467	40	2688.279476172651	1	10.69632417613421	13.089486264201314	8.303162088067104	1.5135686016513035
278111	6692.206041311294	26.59802799119379	1495.5960284124894	1.1449018065144916	8.949216117422807	15.48264835226842	5.6825	4.619834237682113
278112	62163.99688282381	58.299814253547716	6748.511348515245	1.118320993780711	18.423025071003448	23.683549322049956	10.46882417613421	5.087058150051572
278113	60633.287889946376	48.6938	6091.119409384702	1.015970328078096	19.908750367470233	26.79631616103674	13.397825252946706	4.9099420351669645
278114	61575.401106491496	70.20007824203071	7370.167445622292	1.0354078870741452	16.709362863408447	20.16499709661294	13.089486264201314	3.041516072274795
278115	88915.14482023753	112.42519573408588	11207.909829401024	1.0510427805790041	15.866498958974825	21.699032881366634	10.69632417613421	4.39303
278116	4253.02	20	1033.8766229815872	1	8.227328754733772	10.69632417613421	5.6825	2.0475873995396476
278117	79334.8	92.61139954886043	9608.794572894127	1.1002098240999554	16.512947227666587	21.699032881366634	10.46882417613421	4.325980010825561
278118	13426.449524733667	37.89458833395608	2528.564990106914	1.028540543002859	10.619817625621689	18.47978423828544	5.455	4.872113060038199
278119	35428.49974500473	38.9577	4164.642620758681	1	17.01394475886656	23.782977464112662	10.46882417613421	5.437785819179427
278120	5635.6779254922285	36.095600909534355	1598.8405446385748	1.0510397675063643	7.049706044033552	8.303162088067104	5.6825	1.2560340702282888
278121	32557.151171496476	36.095600909534355	3842.8662406546073	1.0510397675063643	16.944202130725515	18.09741692043722	15.79098734101381	1.0108707806313018
278122	16373.16516406528	52.50030691846976	3286.640287878294	1.0218414985173483	9.963466476360304	16.099326329759204	5.6825	3.512294639586388
278123	50242.90124674737	72.7531	6777.478585503085	1.0291807900243055	14.82642862323936	18.543589859656556	10.46882417613421	2.6385
278124	24323.878953145024	68.18648138933287	4565.312269930267	1.0287907968027563	10.655954079354382	18.543589859656556	5.455	4.879678821002273
278125	87245.9	135.75686271169076	12199.954845853346	1.3985555620650383	14.302651670281072	18.09741692043722	7.848162088067105	3.186435443104087
278126	19339.544095021814	92.42986275331512	4739.5182735404915	1.284314962514371	8.160974588067106	13.089486264201314	5.6825	2.4794532526611395
278127	27561.437575778466	51.708957703905455	4231.932743418361	1.0700037374062397	13.025461058492914	18.788123227030834	5.455	4.695863898831849
278128	15115.00209895665	26.59802799119379	2247.676253306594	1.1449018065144916	13.449447692229446	16.79003263635282	10.46882417613421	2.5931445867435254
278129	282603.4116750492	126.08637511667163	21160.587045029974	1.009534095892173	26.71035648242328	29.023141073111283	23.782977464112662	1.758669850953842
278130	157310.7647782996	179.23943024474494	18823.523935241086	1.1300376835594723	16.714273620550404	28.4783	8.075662088067105	6.3377
278131	29586.589966548258	34.89554699385009	3601.9476259551147	1.0437765614452301	16.428106701691917	18.788123227030834	13.397825252946706	2.25104
278132	37756.54108956131	42.42141141728937	4486.354523306579	1.0963676883898499	16.83172423998877	18.35091584362472	14.088531559540321	1.6447398069016175
278133	51148.420627537875	64.34275469440296	6430.886892155831	1.033037248897155	15.907112497943919	18.788123227030834	13.089486264201314	2.134199132340262
278134	80467.37360584809	145.42639281799984	12126.52764681949	1.1890160049627807	13.271296771743694	19.10542777158945	8.303162088067104	3.339527758140939
278135	36330.32502087366	73.78691531947365	5804.024687885107	1.0252708005798914	12.519011194665282	18.09741692043722	5.6825	4.343057726263331
278136	10915.927582566559	34.462209232170466	2174.24	1.0687755328563426	10.041158654117433	10.69632417613421	8.075662088067105	1.1347799715004423
278137	14377.948114339984	78.24411285461707	3759.9253582733286	1.1021705287405366	7.647996566050329	10.69632417613421	5.6825	1.6073023004090283
278138	47155.11471406037	81.61000757034665	6954.101799496771	1.1718246447486693	13.56181317836697	20.918062926585016	8.303162088067104	5.147436640716041
278139	9165.317985748463	35.22334712622091	2014.160209111063	1.0093937525160042	9.100882784089473	10.69632417613421	8.303162088067104	1.1281474273005387
278140	97976.46407115905	96.96120854416694	10926.091243020868	1.0350747528488762	17.93440341874178	38.125421580948064	5.6825	10.903201843385096
278141	81058.9	82.3793	9160.398397603212	1.0302048604960021	17.697672782770773	33.6542	5.6825	8.801285812247238
278142	172441.3218922342	97.84687757497292	14561.264453456624	1.0515183917446767	23.684937862837764	36.68970838464496	13.089486264201314	8.713322431777696
278143	4041.9045292496867	23.791155482061043	1099.2734154069115	1.024081067194046	7.35377	8.303162088067104	5.6825	1.185413702261973
278144	30085.625895359215	53.84529360286402	4511.888225139941	1.073727361578279	13.336157455197627	16.099326329759204	10.69632417613421	1.7130250717150985
278145	115487.35604928971	132.30096095094933	13856.503338040311	1.0327973952826428	16.669047483608917	26.430323494047514	5.6825	7.17161
278146	66240.83358843315	55.62817200436325	6804.797737319478	1.016113995414761	19.468861866429698	23.683549322049956	17.480738942946434	2.520063649910839
278147	10054.376256510717	14.518069844163112	1354.368796449821	1	14.84732413042304	16.605161996644764	13.089486264201314	1.7578378662217249
278148	20272.87915752081	38.20976684043082	3119.9658587085464	0	12.99557756437271	16.605161996644764	5.6825	4.459487690694877
278149	109213.14785002543	57.57359984377026	8889.024167785285	1.0179958283112078	24.572584299146097	27.15401697672911	21.699032881366634	1.768989702587182
278150	45030.46236112797	33.292561210348154	4340.4198259545765	1.0325012714079342	20.749357973096323	23.782977464112662	17.789077931691825	2.1963319174094122
278151	11849.882783757208	60	2989.080314719635	1	7.928781789771803	8.303162088067104	5.6825	0.9170407005744453
278152	49857.19253275828	27.37299764366336	4141.236392399418	1.0501507875989795	24.07840934860094	27.34458140955767	21.016532881366636	2.587450748129772
278153	3645.0461809064423	35.931411126626486	1282.902307402179	1.084081635047656	5.682500000000001	5.91	5.455	0.1608667927199396
278154	99043.5	112.8844910688898	11853.187136923189	1.0829752179411243	16.711713950885684	23.683549322049956	10.24132417613421	5.205594505712534
278155	103453.77376183592	73.43585340740535	9770.846123006188	1.037003764715738	21.17601126032397	25.958058337624536	13.706164241692097	4.166212623866094
278156	38921.83401669688	83.41971949125698	6387.573974134756	1	12.186734486145541	17.476501076812497	5.6825	3.8665218797832384
278157	30119.886294210133	51.66203288643362	4421.985781322109	1.0102999389507654	13.622787491281677	25.169500536045792	5.455	7.2463340256097055
278158	5470.544171786041	36.797626282139454	1590.4869085764935	1.1412037566305848	6.879081044033553	10.46882417613421	5.6825	2.0725391636399246
278159	26154.088185968594	26.874805239524235	2971.990293570115	1.0310378956755901	17.60038600566955	18.604414766812226	17.09837162509821	0.7099555455103157
278160	17540.403854254204	48.56924731194195	3271.9406157119097	1.618974910398065	10.721712839178627	18.604414766812226	5.455	4.949635343656141
278161	36881.03423260986	44.441633527096585	4538.386560766437	1.01772	16.25292765999265	17.913708460218608	14.213162088067104	1.5343256838094617
278162	15223.486598495807	47.34325551589457	3009.4771892407944	1.0315297861222172	10.117030727411002	18.1793	5.6825	5.067048367038512
278163	146858.89132096746	157.15088645141628	17029.953895038805	1.0738534274021614	17.24712729419081	28.387188421414148	5.6825	6.417151457173502
278164	300322	138.46075113079948	22859.260965503505	1.024215650596834	26.275781030904824	36.48885681915246	18.788123227030834	5.522595928496964
278165	116941.23716812073	29.29215928847532	6560.915851124115	1.0365662563674671	35.64783936318421	37.77719137291374	33.550357771359124	1.7257447409666058
278166	83455.61591157976	102.40340027718472	10363.105133355062	1.0841070290953077	16.106295330917085	31.37831508153215	5.455	8.701290528482495
278167	224396.08230452772	75.44105120571467	14585.335815208202	1.0571314520709822	30.770094723571443	35.01980039283737	27.34458140955767	3.20265
278168	80780.3	33.14456214826197	5800.479358011781	1.0703776703488146	27.852984088326178	29.023141073111283	26.79631616103674	0.9126325006585407
278169	64018.92806393366	29.00719060225255	4830.7211108667825	1.026482024564996	26.50491576502816	27.739495030830508	24.52180714546215	1.41624
278170	63153.928886743684	30.96529670453684	4957.2719192274935	1	25.479307940237078	26.50632358614547	23.782977464112662	1.2083432960209364
278171	9326.204396122139	33.292561210348154	1975.2906141764447	1.0325012714079342	9.442868132100656	13.089486264201314	5.6825	2.75265
278172	24911.833025267755	63.31525576383752	4452.069721286697	1.0042312836919838	11.19112439149671	13.397825252946706	8.303162088067104	1.875109469440577
278173	20181.29341298745	71.88897451104751	4269.829904482241	1.0269853501578214	9.452973005693831	13.397825252946706	5.6825	3.2663038447617496
278174	35687.04887399149	53.817241862408935	4912.708187472083	1.0208077821284895	14.528462718382976	27.710574076546894	5.6825	8.610568232264416
278175	61745.66980492401	38.9577	5497.998428561602	1	22.461144944735114	25.34896966853067	18.35091584362472	2.98484
278176	4478.844518420263	44.15066250918552	1576.3641067911174	1.103766562729638	5.6825	5.91	5.455	0.1438836335376613
278177	140670.90019667265	27.37299764366336	6956.138899237972	1.0501507875989795	40.445109631747805	45.26884251647014	33.299374419854274	5.1549854661623495
278178	183381.71707686092	135.59487724901817	17676.838356426797	1.4948259925019247	20.748248457019866	35.77094987368264	5.455	10.001803381089337
278179	142561.5548854791	46.065778330984095	9084.381212743874	1.0625905194885472	31.386079370048662	37.448550196841545	24.064678187707074	4.690517360371828
278180	39359.651883834646	80.29515536715643	6301.953984580623	1.4586994026528373	12.491253341467841	22.925837983373317	8.075662088067105	5.308067872283665
278181	217534.5240326628	90.32082081770254	15713.139487846107	1.0408798106027908	27.688231775823375	51.87215760164017	13.397825252946706	12.827779133858186
278182	35680.44844969449	40.711320293009415	4272.456775153125	1	16.702543912063664	19.919017631246007	10.69632417613421	3.546537752563666
278183	28109.345681710045	26.080147052785406	3035.186054414572	1.0160542400764152	18.522321319199516	19.919017631246007	17.605369471473217	1.0036128121572923
278184	75272.12432930469	72.86457289909511	8301.95	1.382098384882475	18.13359610311034	26.79631616103674	8.075662088067105	7.56515
278185	129011.87298101372	44.94616867200003	8536.23	1.0505635935837416	30.22689693387386	37.7467	21.699032881366634	6.4824544131660655
278186	5126.508848487384	40.62685541621737	1617.7909139187334	1.0161281106186577	6.337665522016777	8.075662088067105	5.6825	1.0077218843514868
278187	24582.012287426147	26.958777123700187	2885.7834730340155	1.019994217239592	17.036629752114738	19.798355543178904	13.397825252946706	2.6855970526994337
278188	5700.615056420387	39.64548524107128	1685.2434919493985	1.118033988749895	6.765331044033552	10.46882417613421	5.455	2.140228921129446
278189	17830.305546448315	49.30806576273327	3323.8644762682106	1.020322531978099	10.728659771632366	13.706164241692097	8.075662088067105	2.3881739302648195
278190	32623.11979565934	70.05576910089817	5359.072471458454	1.0569944224342693	12.174912718349958	19.71451644068332	8.075662088067105	3.978515629075507
278191	3192.5445857391683	11.82	688.6240018203421	1	9.272243132100657	13.089486264201314	5.455	3.817243132100657
278192	73599.7	58.35718198509691	7346.664593562936	1.0493352549319694	20.036231112090938	25.440105959296524	16.099326329759204	3.418786936181324
278193	65573.02189279864	64.59329626450706	7295.604037054182	1.0016150469192975	17.976036407610657	21.699032881366634	10.69632417613421	4.1189607372728325
278194	39326.518283728896	114.62231153908405	7526.312773347108	1.7773892739594215	10.450407647950982	19.47882953362445	5.455	4.748118411458961
278195	104750.81752067438	79.23653107727762	10212.836274222038	1.139120996335629	20.513560524821738	27.23782230354744	10.46882417613421	5.706899632622243
278196	38291.506170085166	74.65642705423218	5993.627624996929	1.0514530183650035	12.777405793575568	16.027362984424727	6.822206044033552	4.216829895417508
278197	62805.61909271037	46.55551931004028	6061.634836810618	1.006658658811817	20.722336723851907	26.632944653836265	13.397825252946706	5.494933351504953
278198	7298.36	29.00719060225255	1631.0622379409658	1.026482024564996	8.949216117422806	13.089486264201314	5.6825	3.0863337323507776
278199	31891.700427253032	77.16491220452977	5561.010347392433	1.051846492382949	11.469750435622585	17.64920483238618	5.6825	3.8437050451271646
278200	7766.58	33.36977912045621	1804.6652151307667	1.0509811661183113	8.607230769411624	10.69632417613421	6.822206044033552	1.5961497731726635
278201	2212.465214769912	18.689060971595122	720.8367137717366	1	6.138603022016776	6.822206044033552	5.455	0.6836030220167761
278202	6824.783960620568	37.04469922070549	1782.4297516006393	1.032388386916567	7.657843406722588	8.075662088067105	6.822206044033552	0.5908848457702592
278203	81769.1	62.19924739546626	7994.513396399396	1.0524407342718487	20.456297751668366	25.34896966853067	10.69632417613421	4.817668010303967
278204	20867.674725284196	37.43410460498411	3133.1103126376915	1.1609428410887799	13.320740505760359	16.099326329759204	10.69632417613421	1.9149099740603708
278205	116155.4130141581	67.78829368176667	9947.226564936302	1.0026716714602448	23.35433143216074	30.99304774033657	17.66841584362472	4.657004491211702
278206	72022.76410997743	110.56655406903097	10003.493900996416	1.1095755616919585	14.3995	20.4809	5.6825	4.915481976917292
278207	34239.40032456329	37.545589729043925	4019.2726883035616	1.0190679710503636	17.037610025417273	18.604414766812226	14.088531559540321	1.7402988888407853
278208	13077.756581551446	34.84756662953671	2393.0831305948855	1.1615855543178903	10.929629994341656	16.79003263635282	5.455	5.373105739025614
278209	50788.94765416912	64.36046012498542	6409.130422332472	1.0033294278978753	15.848935598875054	17.789077931691825	10.46882417613421	2.7603510416618726
278210	54456.740801451255	78.58212813599017	7333.185108020448	1.1096754369328103	14.852138599880929	19.542635154995562	10.69632417613421	3.4222395152582754
278211	10347.755716635658	33.567864590151295	2089.247413221021	1.2878136291924787	9.905725526956507	17.789077931691825	5.6825	4.9531705232362535
278212	2763.4661630333126	20	833.3875447223544	1	6.631887362689035	8.303162088067104	5.6825	1.1854137022619728
278213	43857.299676419636	118.80963621122504	8091.922398551941	1.9042328919557197	10.839772681030148	20.58893120749554	5.455	5.402421864425554
278214	20405.714773013995	36.095600909534355	3042.341601276669	1.0510397675063643	13.414479665564887	19.798355543178904	5.6825	5.578086915446565
278215	16515.506868105942	27.37299764366336	2383.4830372102215	1.0501507875989795	13.858296124009117	17.789077931691825	10.69632417613421	2.946194201524789
278216	420382.72842055646	41.358284214055445	14781.163502108206	1.004918304209709	56.88087116560184	62.506240212192104	50.85034491017308	4.767115696506128
278217	33923.335243003814	23.791155482061043	3184.651923965875	1.024081067194046	21.304265617046642	24.220184847518773	16.79003263635282	3.237050674444704
278218	6910.738239315799	45.72586252398359	1992.7283839292936	1.0179669904569353	6.935956044033553	10.46882417613421	5.6825	2.0418158065647014
278219	47146.74335175696	108.98457382530975	8035.507241556618	1.079431508098305	11.734602915403212	24.426700685690108	5.6825	6.073033018489252
278220	112241.1631319988	55.96722378595051	8884.804857623292	1.0090838045939383	25.26587019763169	26.248050912515804	24.426700685690108	0.8037066594108793
278221	361331.33280022687	56.39523020454415	16002.171862426816	1.0143733507455373	45.160286479441545	62.506240212192104	33.03749199872772	11.398340563121444
278222	424609.25547371554	140.66388092650823	27396.239740435576	1.1257893410958308	30.997630295008115	62.506240212192104	8.075662088067105	18.29285563514896
278223	15745.301251312625	38.9577	2776.3668193838953	1	11.342378205489913	15.48264835226842	8.075662088067105	3.086333732350778
278224	466872.2199641864	74.21819218204502	20866.95763555177	1.0177884367458998	44.74751213073436	62.506240212192104	30.83349872060087	11.226485409980688
278225	4565.789043001366	26.874805239524235	1241.7538511873931	1.0310378956755901	7.353774725378069	8.303162088067104	5.455	1.3426364842604575
278226	44833.80740023356	34.84756662953671	4430.920638189332	1.1615855543178903	20.236790979201388	23.683549322049956	16.79003263635282	3.446758342848568
278227	41094.47794641944	53.242073186137404	5243.534681928668	1.0106826124713912	15.674341999890862	30.83349872060087	5.455	9.208422564450123
278228	113212.23575873247	44.5454	7960.729474389075	1.0103599162689698	28.442678808004747	39.240472961383446	19.542635154995562	8.152803046925252
278229	38111.27405507536	68.91433924273676	5744.952787211821	1.0511095909911423	13.26774143032489	23.782977464112662	5.6825	5.753806121363844
278230	14954.566746766184	41.44911638364708	2790.933496552112	1.063952952411679	10.716533923320558	13.089486264201314	8.075662088067105	1.7810484100698334
278231	525229.1712643196	172.48339305590932	33740.61504343971	1.0066479628728955	31.133348967593367	35.47332880080276	23.26003407010481	5.577005442115097
278232	44709.91041476968	56.72961109973842	5645.621196889419	1.003749843494364	15.83879217380139	18.604414766812226	13.397825252946706	2.127793037701963
278233	22732.94170291314	61.52628959323965	4192.403875415303	0	10.844824295780041	15.79098734101381	8.075662088067105	2.2466545878308777
278234	20215.203901840672	20	2254.03	1	17.936971947874905	18.16720738340611	17.476501076812497	0.32560207546710646
278235	135030.45341060523	86.4886	12114.350958881067	1.0063874980725815	22.29264347201597	28.387188421414148	17.913708460218608	4.534391617461419
278236	83587.34556700916	59.597930909762006	7912.082191681006	1.2066065788888884	21.129038738979567	34.16377780417503	8.075662088067105	10.231358280662445
278237	15780.393717681805	38.9577	2779.459022301058	1	11.355010878784272	17.913708460218608	5.6825	5.032534832023597
278238	55603.507904435864	70.67087448164077	7027.102044805821	1.1957846782003514	15.825444841956141	28.287760279351442	5.455	8.03447
278239	10546.224943693187	55.31089998984244	2707.4398054424546	1.00007	7.79055	10.69632417613421	5.6825	2.171929448882958
278240	128333.27301315473	92.86444070265256	12237.685587957156	1.0383533181125209	20.973454840095705	25.05844267093097	17.976010820693986	2.730717871623211
278241	4244.098979653342	43.56324156524047	1524.2555258014254	1.027616730483114	5.56875	5.6825	5.455	0.11375000000000002
278242	11044.804815532665	63.780111491060666	2975.271428468011	1.0240038870267787	7.4244014914765035	10.69632417613421	5.455	1.7837746020522671
278243	28777.357380421967	57.31127380873931	4552.5	1.1603114230061353	12.642427976428625	28.96338772958029	5.455	9.483453346995363
278244	3143.9695465661093	20.39651264309687	897.6810489040071	1	7.004647252840263	8.554294505680526	5.455	1.5496472528402627
278245	42889.06245553879	80.30612589584527	6578.8888041722175	1.0077533136784227	13.038391051187636	17.73	8.303162088067104	3.732689141138663
278246	74668.24868645433	47.07718343316643	6646.272605664021	1	22.46921037299051	27.253445118791817	18.35091584362472	3.1650825470858495
278247	18115.41914435389	41.16104418750113	3061.0633476562934	1.1012068570502398	11.836030220167762	15.48264835226842	8.075662088067105	3.6475050832884786
278248	8333.747275467711	15.48264835226842	1273.3497873418964	1	13.089486264201314	13.089486264201314	13.089486264201314	0
278249	49405.61636042307	33.60310155527739	4567.544372534687	1.0138345290236235	21.633338323982695	23.782977464112662	18.980797243062668	1.9924719137123357
278250	32628.42960474215	50	4527.808183755793	1	14.412461076333424	18.09741692043722	8.303162088067104	3.681064398261977
278251	104301.62515618266	75.8225	9968.952194449113	1.008707725062805	20.92529347552888	34.0952	11.004663164879602	8.044390621031539
278252	56865.042714686155	86.64629358995866	7868.693187487599	1.2571672384534978	14.453490906243516	17.605369471473217	10.46882417613421	2.3934679289261367
278253	5657.550283170598	38.69268664747901	1658.5691627178226	1	6.8222060440335515	10.69632417613421	5.455	2.238650592542383
278254	7723.642825003054	59.9401	2411.984905847449	1.014214101297731	6.404387362689035	10.69632417613421	5.455	1.9221070657279178
278255	1014.4455969349139	10	357.04200508047995	1	5.6825	5.6825	5.6825	0
278256	43974.32661912029	93.64194947912505	7193.491820886331	3.6481887784112317	12.226142105685216	17.4067	8.075662088067105	3.70633
278257	13544.361586188139	26.080147052785406	2106.877181847177	1.0160542400764152	12.85728632203734	17.4067	8.075662088067105	3.812921387200339
278258	40357.372040291644	25.66806576273327	3607.970208708687	1.0857895838719658	22.371233522316572	25.05844267093097	18.980797243062668	2.5305256087320047
278259	2301.7384615492183	15.48264835226842	669.1994023084202	1	6.879081044033552	8.303162088067104	5.455	1.424081044033552
278260	115797.08388411805	111.50790775277615	12738.156401293907	1.0267832860849477	18.181137087052203	25.226072590538944	10.69632417613421	4.555400475258657
278261	14864.661813143273	41.70985974562849	2791.2697773100417	1	10.650824176134211	13.089486264201314	8.075662088067105	2.192678401823548
278262	5041.982205362218	50.5074	1788.8884886862581	1.0538120168390346	5.6370000000000005	5.91	5.455	0.17024541109821434
278263	1014.4455969349139	10	357.04200508047995	1	5.6825	5.6825	5.6825	0
278264	34408.87932013413	50.97977811555765	4695.0385932148665	1.02471	14.65754908590564	21.699032881366634	7.848162088067105	4.9548106915371175
278265	25597.949361148792	58.04688265075211	4321.126401641375	1.2111186216606304	11.847813269903627	18.604414766812226	5.455	5.3578522394212404
278266	16831.048181122016	20	2056.721611069982	1	16.366870548285714	17.913708460218608	13.397825252946706	2.1000485179301984
278267	50162.73410990871	26.958777123700187	4122.357252248749	1.019994217239592	24.33691746757023	30.15688437573362	15.79098734101381	6.173486643384304
278268	60069.726955226186	30.96529670453684	4834.709497418144	1	24.849363539755558	26.35436387480668	23.874113754878515	1.0796255210050762
278269	42282.84651902141	29.00719060225255	3925.905799692772	1.026482024564996	21.540428464855335	27.34458140955767	13.303162088067104	5.985003195238898
278270	56958.025999047604	29.00719060225255	4556.540461261682	1.026482024564996	25.000557542849617	27.34458140955767	23.782977464112662	1.657892712983638
278271	150532.00421653208	58.89196808052852	10554.736316028046	1.0517431734790215	28.52406724513611	38.406	22.46537198386222	6.472410242853553
278272	27445.51127131887	48.80742501256788	4102.830190641843	1.0450144603196971	13.378819008361312	17.40605335120073	8.075662088067105	3.914505852044352
278273	33673.47251593093	148.27030271477818	7920.926281091357	2.885864049270702	8.50241	18.09741692043722	5.6825	3.6446200243472737
278274	45567.66967965559	57.72280089473726	5749.195008789677	1.0159116285733685	15.851843470256028	18.788123227030834	13.089486264201314	2.0264989856006004
278275	17757.859276233114	32.19986688262246	2680.5707553164293	1.0630643355594094	13.249312103412008	14.6547	10.69632417613421	1.8083021291843329
278276	4426.051056029558	26.59802799119379	1216.2920302896418	1.1449018065144916	7.277941392044737	8.075662088067105	5.6825	1.1281474273005383
278277	26022.982347909558	71.0222	4819.261016825058	1.5206538674828227	10.799573734254208	17.40605335120073	5.455	5.3211090031947395
278278	6271.475268242403	10	887.7481766780579	1	14.128951053913017	17.789077931691825	10.46882417613421	3.660126877778808
278279	16979.27634653684	59.17261179702305	3553.2428419398707	1.0998991538085858	9.557059340907367	10.69632417613421	5.6825	1.939282330928927
278280	3508.963939108066	26.59802799119379	1082.976677402949	1.1449018065144916	6.480220696022369	8.075662088067105	5.6825	1.1281474273005383
278281	137223.24660528888	156.21549579270942	16412.73029255139	1.891151759343099	16.721562367665918	27.074650785572175	5.6825	7.239620848147417
278282	40371.2	60.34568714886643	5533.04	1.0428912451404582	14.592777054092602	16.047116037523544	12.861986264201315	1.33823
278283	12421.974228955733	37.65680127580926	2424.498709043504	1.0278429194284342	10.247045447061808	19.376136341185422	5.455	6.457914093827203
278284	10820.028570798511	57.53571939666612	2796.9706531201778	1.001334277878385	7.736962530320554	11.962188033215108	5.455	2.6637358127403616
278285	37394.553288042785	38.639612626064384	4261.136914192095	1.0521867890948093	17.55144415261425	21.467429273204218	13.397825252946706	3.2986845479835405
278286	17563.12976288349	70.39956277762104	3941.7662620221404	1.1582623471081905	8.9113	10.69632417613421	5.455	1.8777521605036422
278287	6879.7243604268915	15.48264835226842	1156.9459661984672	1	11.892905220167762	13.089486264201314	10.69632417613421	1.196581044033552
278288	108901.27010480862	195.43349413970992	16353.883621568482	1.0671137639100599	13.318092830400614	23.074460652956084	5.6825	4.5510179394497134
278289	8316.81	29.869637501055465	1766.84	1	9.414307179448056	10.980452270829007	7.848162088067105	1.566145091380951
278290	2974.4476466427323	23.64	940.0086126610995	1	6.328554029355701	8.075662088067105	5.455	1.235391955780498
278291	24696.009300078324	58.03198997264498	4243.7721033536145	1.1417332050100326	11.63870664994591	17.789077931691825	5.455	5.042185289815266
278292	76177.85440963533	41.16104418750113	6277.149786244445	1.1012068570502398	24.27147893668848	27.15401697672911	23.074460652956084	1.68918
278293	29555.211846100065	58.56308037227117	4663.735657233471	1.1116901263046608	12.674479866910906	22.13624026477275	5.455	6.99772
278294	77014.33160667318	50.43665295684869	6986.567134229555	1.08551	22.046401366231468	24.648744708670947	19.289136231808058	2.0159565490263134
278295	17468.10284522532	62.42991014639491	3701.8955175766732	1.0000474288373147	9.437382963558221	13.397825252946706	5.6825	3.1509676226937144
278296	207256.99316349174	198.64061504300093	22745.39871766563	1.0706760809638431	18.224080899713737	27.801710367312747	13.089486264201314	4.666843398973535
278297	74511.4	129.65245881873162	11018.098311188205	1.0079380563630935	13.525272298535974	23.683549322049956	5.455	6.164812814653845
278298	133164.39009396912	90.33775280669398	12295.144174795876	1.0044663575291117	21.661297858864668	30.18580533001723	13.397825252946706	5.203908000435646
278299	12663.751255529274	47.94332070267974	2762.168532770215	1.0318508293354502	9.169426923293946	13.089486264201314	5.6825	2.5220498054117737
278300	33255.61223595421	70.01854537575935	5409.335868809629	1.3434679772256377	12.295635931097177	13.706164241692097	8.075662088067105	1.97176
278301	50119.06439479177	29.00719060225255	4274.243342410521	1.026482024564996	23.451666355770183	27.15401697672911	21.06474182580869	2.6542515977907124
278302	30608.11469201851	57.27009778458829	4693.395843119468	1.1949114013333046	13.043056974148087	25.958058337624536	5.6825	7.243151446686159
278303	72206.18551904344	43.27252245940835	6266.113244894114	1.0153670346613555	23.046562581000273	23.801660611253467	22.13624026477275	0.5949474812765493
278304	28100.737144604063	71.40668136515413	5021.497064167388	1.1438438391721992	11.192175076682409	17.789077931691825	5.6825	4.726466489917983
278305	27286.319640912432	86.68132539328545	5451.803382766524	1.326157251862533	10.010016035121925	17.76893233404473	5.455	4.572364669614881
278306	3990.8830966321934	19.47882953362445	988.3729787379958	1	8.075662088067105	10.69632417613421	5.455	2.620662088067105
278307	57546.24484724985	29.29215928847532	4602.450435130919	1.0365662563674671	25.006785258563216	27.15401697672911	23.801660611253467	1.5221142313690132
278308	2106.955305480388	10	514.5559370618213	1	8.189412088067105	10.69632417613421	5.6825	2.506912088067105
278309	23291.959222009344	30.243211994638912	2975.2392824173626	1.01869	15.657200655864413	17.789077931691825	13.089486264201314	1.9431942695712021
278310	132912	63.339916930050066	10285.493337921407	1.1553809351737567	25.84447827231554	31.81606129292918	21.68394546942377	3.350061762989374
278311	3408.8518416107904	33.60310155527739	1199.7718756219235	1.0138345290236235	5.6825	5.6825	5.6825	0
278312	142401.85691311647	95.48554365884556	13071.68491299674	1.6372749578019938	21.78783498239482	27.15401697672911	16.75951644068332	3.182564083230675
278313	35488.62631458994	38.9577	4168.175080837461	1	17.028376028513488	19.898224900901926	13.397825252946706	2.707741917158828
278314	5943.083307725704	29.00719060225255	1471.8504174431525	1.026482024564996	8.075662088067105	13.089486264201314	5.455	3.546525408940504
278315	9546.993990921012	40.39082151044461	2201.301856277651	1.0438877475331956	8.67395	13.089486264201314	5.455	3.328296712048979
278316	126059.7550090897	79.42620543168489	11216.95735483182	1.226599857306019	22.476639791233254	27.34458140955767	16.631981641805165	3.240949871501432
278317	28669.627913965287	55.31180119615075	4464.006937843326	1.0000892046509577	12.844795410562826	15.79098734101381	10.69632417613421	1.768879479234364
278318	21574.521648308455	28.25883932506783	2767.9145569508614	1.1953823741568455	15.589008406440827	22.67287579024157	10.69632417613421	5.1290291381808135
278319	172422.4135243945	52.415406313675234	10656.909319248689	1.020161534002941	32.358802793406944	39.717562980599446	22.306816600728826	6.964860307242584
278320	41974.162451521355	50.07932550386195	5139.551083363961	1.155170246347337	16.33378548853658	18.788123227030834	13.089486264201314	2.6586042125744247
278321	118188.60504158273	112.51491902393971	12927.001267227697	1.077981935735398	18.285540876554624	25.958058337624536	13.397825252946706	4.24639
278322	81636.42553715233	107.69691738279832	10511.109459774916	1.0020547995482982	15.533360364967693	22.46537198386222	5.455	5.872900355521411
278323	155806.91114462388	100.86930704050438	14053.28356779542	1.0527052922468387	22.173737602743863	29.023141073111283	14.396870548285714	3.869938452389811
278324	72263.88565630195	53.9269	6997.91	1.0236826264463812	20.652991696882694	24.064678187707074	16.914663164879602	2.7673999163753544
278325	45552.77561049483	61.32887932818042	5925.088869490719	1.1641926820288964	15.376233711887005	27.15401697672911	5.455	7.266121333978675
278326	40751.65548279202	51.85032555238664	5152.918858645143	1.0121314090160376	15.816921089072556	23.356613838136752	10.69632417613421	5.444247856207086
278327	14263.408410434353	33.60310155527739	2454.1792119814872	1.0138345290236235	11.623770864653503	13.706164241692097	8.075662088067105	2.521491602186771
278328	79895.30106937347	82.58636406418304	9105.833898921806	1.081784638477045	17.548156919232543	30.151799886790926	10.69632417613421	6.252
278329	187471.70961367455	157.27331040530473	19248.65178637538	1.1871814920032508	19.478944467827215	34.0952	5.455	11.160660694077428
278330	49167.60077098841	73.88949969118248	6756.718152127319	1.329218145715073	14.553692980521388	23.356613838136752	5.455	6.2629010181156906
278331	85683.23750204957	90.71462748245095	9883.062154133775	1.0011530808207512	17.339410835580136	23.356613838136752	13.089486264201314	2.94777
278332	19476.02234680808	85.54226844978703	4575.572546453754	1.0162295849400043	8.513042749984482	17.043531559540323	5.455	4.054352292576212
278333	30271.968213157626	33.60310155527739	3575.3202081864483	1.0138345290236235	16.93385008919961	19.798355543178904	13.397825252946706	2.6557987762155237
278334	51815.57396412077	79.01837946335769	7172.972205743763	1.0350482192723462	14.447448694316536	23.782977464112662	7.848162088067105	5.562695682711287
278335	26405.823142994057	26.874805239524235	2986.258850689659	1.0310378956755901	17.684885646732052	18.788123227030834	16.79003263635282	0.8289188134248219
278336	37179.325153306396	23.791155482061043	3333.983536530735	1.024081067194046	22.30324459969849	23.683549322049956	19.542635154995562	1.9520456585570707
278337	88856.9	39.98202095942625	6681.636851557878	1	26.5973	30.288682359669586	23.940227897514376	2.545017465457901
278338	126653.84955321906	66.50947508729554	10288.590672739498	1.0034882938056426	24.620252390601813	27.801710367312747	22.90257936726833	1.6784992917031811
278339	98170.77578727777	42.27172295134366	7221.393625911194	1.0924990382930115	27.18887263949432	33.582308359658995	19.115855543178903	5.396191709044407
278340	58606.142598688544	39.36679272091915	5384.4520959100055	1.0174220539292549	21.768655957847738	24.54931656660824	19.115855543178903	1.9584048068627966
278341	252960.99473468264	141.38018443362708	21199.517872221768	1.3707112434698572	23.864787516337195	36.48885681915246	5.455	10.64438617268404
278342	88137	63.95518643419741	8416.313455743708	1.0244804069772249	20.944319980532516	27.678671610257574	12.861986264201315	4.705057587237561
278343	129033.66617873384	122.65531776961606	14102.614725742336	1.0028381581628445	18.299254243002338	27.062880685963254	10.69632417613421	6.058103020342593
278344	42212.48928854218	33.60310155527739	4221.969542596577	1.0138345290236235	19.996586362193813	22.46537198386222	17.605369471473217	1.9848457179543357
278345	2799.5536908707427	26.874805239524235	972.3486046439629	1.0310378956755901	5.758333333333334	5.91	5.6825	0.10724452847995973
278346	85107.93223818552	55.45432304179836	7701.19	1.0271391885952441	22.102549873494134	26.33918720328166	17.789077931691825	3.459535808109652
278347	190632.40285322999	51.025009243140424	11055.918766499808	1.0985418015961195	34.485130884076185	36.48885681915246	30.830049833011216	1.9321889060667443
278348	477208.1699568506	162.7033288386481	31236.120275578345	3.087705230881234	30.554893869450943	50.371417233973375	5.91	17.26394018999053
278349	11211.620837859415	27.37299764366336	1963.8138249127023	1.0501507875989795	11.418211538823245	12.861986264201315	10.69632417613421	1.0209028988205786
278350	74566.53536003125	64.42645342683021	7769.785451470674	1.0326	19.19397538729135	23.61109617842491	13.397825252946706	3.8136793117532855
278351	38370.356428731044	93.86552418293397	6727.534035906502	1.0345766364867333	11.406960180041906	28.92074765507822	5.455	7.845856289561264
278352	21981.554085731546	52.50030691847192	3808.16	1.0218414985173905	11.54445245029776	16.099326329759204	5.6825	3.672947837203125
278353	37037.24784928164	61.02821085117438	5329.538513293855	1.0790790262268912	13.89885738020166	18.09741692043722	5.6825	4.999972298387251
278354	50684.955723192616	60.788641147805095	6222.367900917015	1.3533004445950203	16.291211490636215	20.40744421227277	8.075662088067105	4.219659083745982
278355	1447.3868832922267	15.48264835226842	530.6643018486624	1	5.455	5.455	5.455	0
278356	78002.91663169739	35.22334712622091	5875.917159081982	1.0093937525160042	26.55003960058691	26.705179870270882	26.248050912515804	0.21356507906125677
278357	37062.419503125566	26.080147052785406	3485.193004583181	1.0160542400764152	21.268503325002012	21.699032881366634	20.40744421227277	0.6088607376133184
278358	25880.91247629946	41.82657503705505	3688.254457791643	1.0461345883316067	14.034233685598666	21.882300125924928	10.69632417613421	4.61654
278359	60608.70914085718	68.608	7228.695923862602	1.128786979172609	16.768919257146273	34.22893782047551	8.075662088067105	9.792785829667775
278360	214318.38683712334	29.29215928847532	8881.991258791879	1.0365662563674671	48.25908528675466	53.91967399942487	44.370021541879254	4.094931098208864
278361	5545.110684415805	36.095600909534355	1585.9415591477855	1.0510397675063643	6.992831044033553	8.303162088067104	5.6825	1.310331044033552
278362	53497.51658181893	90.26843146120757	7790.040060542255	1.1503680289715101	13.734850184607403	29.023141073111283	5.6825	9.010063140680622
278363	26110.010286993253	80.02300910143725	5124.079893274523	1.1173035111887133	10.191101946424865	18.09741692043722	5.455	4.1109252755508185
278364	134171.20918661015	95.93266879230765	12717.97193047598	1.0007931200975528	21.09946616018183	26.248050912515804	16.914663164879602	3.184774129291278
278365	42018.52578442119	60.93593781773493	5672.337815328432	1.0025602372411986	14.815240964977079	23.782977464112662	5.6825	6.263731670362053
278366	31837.690339038734	35.95749052700981	3792.89	1.1985830175669936	16.788084770261527	22.67287579024157	8.075662088067105	5.950325748884246
278367	32365.928700955228	57.623621464414356	4841.16	1.0069028040046613	13.371151999425113	18.35091584362472	10.46882417613421	2.908020833690612
278368	88982.96439897655	52.65022717000968	7672.881510804286	1.0029049091448003	23.1941	24.199853761751218	21.699032881366634	1.078011587938396
278369	1014.4455969349139	10	357.04200508047995	1	5.6825	5.6825	5.6825	0
278370	11482.239500338512	23.791155482061043	1852.789156238363	1.024081067194046	12.394545231094078	13.397825252946706	10.69632417613421	1.207403356139912
278371	94356.68741059015	52.07477204896402	7857.872243907186	1.0031614304001741	24.015836471190315	24.199853761751218	23.782977464112662	0.17365789517983302
278372	104253.51446846403	53.63430288337574	8382.46	1.0000000000000002	24.874198497341105	25.874283239803695	23.874113754878515	1.0000847424625903
278373	37861.5	51.13534198575385	4932.470567899182	1	15.351947245315172	23.782977464112662	10.69632417613421	5.3667192711169225
278374	30755.421336266623	137.18166049206872	7281.3817381568115	1.2110055215401512	8.447688211455308	11.257949445337335	5.455	2.362004075153189
278375	65773.97507061777	61.144593362827656	7109.040808574585	1.0811368602284632	18.504317767112646	26.79631616103674	13.089486264201314	4.239469268971942
278376	43580.06818882601	23.791155482061043	3609.579839773161	1.024081067194046	24.146892504566257	26.239759061218955	22.13624026477275	1.676262911681676
278377	39110.27232302318	88.94703174800924	6611.744793220673	1.0552246867981907	11.830545051625327	15.79098734101381	8.075662088067105	2.434946744334364
278378	260991.7140968169	172.7881446238869	23805.4	1.155813847338924	21.92711290622431	48.52635225345258	10.46882417613421	12.523211860602427
278379	37855.56480383281	100.24200752778076	6905.492770464097	1.1902565839719716	10.963899626612353	16.407665318504595	5.6825	3.655562310382663
278380	9451.895986251346	56.21322729208905	2583.947340256675	1.01639	7.315858058711402	13.089486264201314	5.455	2.7290728434788902
278381	34589.254280012436	61.81028520519101	5183.2947431521925	1.0929073856134592	13.34643542148914	16.099326329759204	10.69632417613421	1.5740388307004125
278382	36303.655902629565	86.74283976213835	6290.670401872842	1.1033368187395405	11.542062636701274	17.462231860670727	8.303162088067104	2.805445988725731
278383	15222.875326387453	44.15066250918552	2906.1758513378936	1.0184149082279654	10.476224499201873	19.542635154995562	5.6825	5.989756087971179
278384	22703.917930681928	46.4634	3640.9182938986537	1	12.47153388128951	16.79003263635282	8.075662088067105	3.389298964790819
278385	76190.04967232603	62.05530945212624	7708.032430050815	1.029614843870983	19.76900080889352	26.33918720328166	13.397825252946706	4.323822166612811
278386	1055.465617649762	10	364.1891283673968	1	5.796250000000001	5.91	5.6825	0.11375000000000002
278387	62160.12625282548	87.90294073599048	8286.336739242859	1.3642455171770802	15.003041321853207	28.90010231605611	5.455	8.12418
278388	71821.95546187717	38.19488971053588	5871.325729073457	1	24.465328198785272	29.023141073111283	21.08994421227277	2.866441360430426
278389	71297.63374487087	61.24330585125628	7407.502436490787	1.0161421697659994	19.25011415282024	23.782977464112662	13.397825252946706	3.3540025400517073
278390	140543.17525575348	52.07439227281364	9590.073103927256	1.0103158341214111	29.3101	36.86035992560702	20.296486842783683	6.840891003066447
278391	18657.229402292258	35.22334712622091	2873.7158221994328	1.0093937525160042	12.984742094653413	17.789077931691825	8.075662088067105	3.966177029465162
278392	14795.36664063642	71.6359	3649.4994747110363	1.0259797044758865	8.108162088067106	10.69632417613421	5.455	2.3231102897618534
278393	66472.97531963943	78.01487294100059	8072.651307610536	0	16.468684893393494	26.056980469216445	5.455	8.039597755014311
278394	135113.88282005882	33.14456214826197	7501.7236665068995	1.0703776703488146	36.02209007599268	37.4305	35.15356408102247	1.004893699558396
278395	9316.56	45.472557010786055	2307.317621215467	1.0902112183571158	8.075662088067105	10.46882417613421	5.455	2.195509069401324
278396	28305.4	40.275600554181686	3784.952040333047	1.0775180362297287	14.956793152578198	18.47978423828544	10.46882417613421	3.3189608241464255
278397	51007.50182174454	75.53575383792884	6958.221392840424	1.0121618613573078	14.661074703437313	24.52180714546215	10.69632417613421	4.6433099488751415
278398	114185.62328350278	154.60820740074772	14894.533920282794	1.0751875095507433	15.332554062401273	26.605751728208176	10.69632417613421	5.220595126767607
278399	189393.17499330576	83.6994	14113.943585860074	1.0939303575950725	26.8377	36.56071843571196	14.028811401876455	8.443474042423656
278400	17396.543919147716	33.292561210348154	2697.801702300125	1.0325012714079342	12.896829225302628	16.716004307249985	8.075662088067105	3.637580275650141
278401	59270.930607139555	40.35856862643948	5482.689894877155	1.0094179248066362	21.62111362983355	26.33918720328166	17.09837162509821	3.77507
278402	222840.65423509313	70.46634442292469	14047.305111852887	1.0000638782200888	31.72717506464123	41.77151952909361	20.296486842783683	7.711058717584208
278403	4276.768741770818	33.292561210348154	1337.6312893930858	1.0325012714079342	6.394540522016777	8.075662088067105	5.6825	0.9750295456787468
278404	30522.282947452593	26.080147052785406	3162.776162749554	1.0160542400764152	19.300944092684762	23.074460652956084	16.914663164879602	2.6992706790929244
278405	208262.6664611208	102.71923858600725	16395.948292325844	1.1173451724926289	25.404162387923428	37.14279879495293	13.089486264201314	8.93552
278406	6386.675050368946	30.96529670453684	1576.4491435764435	1	8.102608417648902	13.397825252946706	5.455	3.744283732092247
278407	145810.84055827104	68.58362034922021	11210.11433520248	1.121505233263148	26.014157607722094	40.79675652062591	17.351870548285714	8.015468106824697
278408	18224.457303091323	47.56644554696602	3300.5216360261197	1.0103927652021532	11.043379994341658	17.09837162509821	8.075662088067105	3.6434707057479496
278409	28560.751008732164	69.19349306430408	4983.361254877175	1.0532013237961602	11.462444542137092	17.913708460218608	5.6825	3.8920667307870236
278410	26378.13717078882	64.52732430595238	4624.862460073024	1.1275366269491705	11.40710124831359	17.09837162509821	5.455	3.785733619952615
278411	29608.15981695305	30.96529670453684	3394.2846726088324	1	17.445890768022323	20.15172382408943	14.396870548285714	2.3619084273087063
278412	99467.97117373873	70.36713741745095	9378.459427177027	1.0452012115099063	21.212006501941907	28.4783	14.088531559540321	5.566986682077465
278413	159105.7331953252	73.80318571765339	12147.457853319958	1.0440349695301456	26.195725083638113	31.37831508153215	23.17388879501879	2.6986504726402236
278414	72157.93649398889	27.37299764366336	4982.050949726374	1.0501507875989795	28.96716120414304	34.09191618761553	24.52180714546215	3.936405804125741
278415	97672.63240820613	88.4306	10418.200409857343	1.0374890217559967	18.750384627999985	24.52180714546215	13.397825252946706	4.230162851458878
278416	88551.21726410865	52.19160702262522	7620.834574036086	1.0886105980495429	23.239244049673903	30.285233472079938	17.476501076812497	4.704002629786932
278417	86074.36897886213	83.7747	9519.15	1.0827644453647858	18.08446398973665	29.759785818084232	8.075662088067105	7.62165
278418	51261.03181943755	33.60310155527739	4652.520400532162	1.0138345290236235	22.03581173489287	23.97354189694122	18.35091584362472	2.6067760417648054
278419	126868.9508337388	102.97111756704899	12812.7	1.0306749982445402	19.803640082400268	34.09191618761553	5.6825	8.65139
278420	16680.766987438034	42.90866345604905	2999.061926533551	1.012175835998581	11.123989698150986	13.089486264201314	5.6825	3.1430180962509744
278421	27937.946817546843	40.14859888129026	3754.372603091296	1.0376275818496599	14.882884450277068	17.480738942946434	10.46882417613421	2.6491613603713566
278422	26509.006153204235	61.76783338972126	4536.1	1.171614947689946	11.688010756947364	19.10542777158945	8.303162088067104	3.7767873839519104
278423	41495.68525786253	36.55955757390945	4366.232602697018	1.0645493612621237	19.007546795482536	21.699032881366634	13.089486264201314	3.4609629395828057
278424	5382.636798210755	10	822.437	1	13.089486264201314	13.089486264201314	13.089486264201314	0
278425	35198.399944077624	98.4856	6600.133909475357	1.03574	10.665965396109831	25.058977093639406	5.455	6.223249214525145
278426	8196.510937573114	55.13384716895771	2383.0249665926553	1.1870029363307613	6.879081044033552	8.303162088067104	5.455	1.28366
278427	17004.313451381473	81.26904909460157	4167.226173267347	1.081028590349946	8.160974588067106	13.089486264201314	5.455	2.8067053531836867
278428	10984.526670457475	19.47882953362445	1639.747714733262	1	13.397825252946706	16.099326329759204	10.69632417613421	2.701501076812497
278429	4636.847754367064	36.095600909534355	1450.2520512309293	1.0510397675063643	6.394540522016777	8.303162088067104	5.6825	1.1058502622254676
278430	2226.2463877921937	15.48264835226842	658.1337626502561	1	6.765331044033553	8.075662088067105	5.455	1.3103310440335525
278431	107735.17123812452	102.76712836195742	11795.34901172958	1.0955907876334021	18.267398638393836	25.958058337624536	13.089486264201314	4.666415664281698
278432	19690.607279385953	81.0852	4479.249416910123	1.0066291361062931	8.791922684657704	13.089486264201314	5.455	3.2296947038831467
278433	121792.83110052175	123.41416976992552	13743.530416249727	0	17.72366013852153	35.07977304728632	5.6825	10.256666914979482
278434	159910.4610411142	109.55582586326102	14837.512855116045	1.0510411418569354	21.554887615275273	37.99069776869947	5.455	11.134916342917148
278435	9978.03	55.69612392497454	2642.650766466381	1.1195091555276995	7.551529670453682	13.089486264201314	5.455	2.9403341052556464
278436	151428.18180625432	50.00323778735695	9754.552470305973	1.0761849956183385	31.04769434932455	33.6542	23.874113754878515	3.6577924257487084
278437	21461.700263782328	57.031075035520935	3921.8662057715574	1.0417396694717356	10.944636628449246	17.09837162509821	5.455	4.611142179660274
278438	126536.69571876386	78.73959949673042	11189.47673020803	1.0055359880868673	22.617089032797214	25.34896966853067	19.41800462646878	2.2778269639011257
278439	13732.654368978167	29.29215928847532	2248.3186882465097	1.0365662563674671	12.215932234845612	13.089486264201314	10.46882417613421	1.235391955780498
278440	15860.22850344657	59.224136029604665	3435.65	1.034869852284257	9.232735982361747	14.088531559540321	5.455	2.90019
278441	52706.39076820333	26.59802799119379	4197.215714131913	1.1449018065144916	25.114930638776713	34.48169454734255	18.980797243062668	6.728391552910851
278442	70447.58107999858	29.00719060225255	5067.465598973409	1.026482024564996	27.803871463585335	36.56071843571196	16.606324176134212	8.327153418729441
278443	230060.33346690054	166.73097693676584	21955.025806512724	1.1715635043312829	20.957418633382392	32.828140423689234	10.69632417613421	6.566047350606776
278444	36064.552611471474	26.080147052785406	3437.9552898794914	1.0160542400764152	20.980233639242943	23.074460652956084	19.71451644068332	1.4915601815438302
278445	43007.50392364925	29.29215928847532	3978.805818703321	1.0365662563674671	21.618297490911605	26.605751728208176	17.660209537031104	3.7238311349654962
278446	82878.61888839287	152.1436338242385	12587.893996816441	1.0018427011443731	13.167988054134142	20.15172382408943	7.848162088067105	4.210002832278243
278447	22077.803133293764	60.93593781773493	4111.682863916155	1.0882461345443575	10.739059340907367	16.606324176134212	8.075662088067105	3.4702354429533155
278448	316187.40393295203	77.80222683180192	17582.20049434515	1.0862963314374006	35.96676127480691	52.31539002894429	24.331242712633593	10.300642092931373
278449	26880.164949932656	40.589639114345005	3702.784965817935	1.0159203124866432	14.518890617778503	19.462522424254594	10.69632417613421	3.665528483543795
278450	25967.06508673025	59.15711321601829	4393.593284065617	1.0696160498525151	11.82042278738263	17.36007685487933	5.6825	4.0696537286955055
278451	2356.7307020819694	23.2317	829.4696707723605	1.1615855543178901	5.6825	5.91	5.455	0.1857529721610577
278452	20264.975747983954	30.487287456662493	2786.360911554358	1.0293943875681477	14.5458	19.462522424254594	8.075662088067105	4.776689510869745
278453	7403.369808112948	23.791155482061043	1487.7413072077672	1.024081067194046	9.952496139275437	16.099326329759204	5.6825	4.454918423340092
278454	25232.918472381076	23.64	2737.8673983716417	1	18.43253510917911	24.419041131644185	13.089486264201314	4.647596599537194
278455	6447.613615715675	26.065778330984095	1453.248163096637	1.3032889165492048	8.873382784089474	10.69632417613421	5.455	2.4189453220249346
278456	9552.988141027747	26.958777123700187	1798.9730008577262	1.019994217239592	10.620490842800876	13.089486264201314	8.075662088067105	2.047587399539647
278457	12444.338139599407	45.72586252398359	2674.0639355514877	1.0179669904569353	9.307435004939732	17.789077931691825	5.6825	4.99339
278458	53947.696227187334	87.50068808084175	7701.886562349772	1.0471694519772803	14.008956322703462	25.31806435730434	5.6825	7.449550257568802
278459	16456.329237960952	26.874805239524235	2357.4586212580734	1.0310378956755901	13.961075786924248	17.789077931691825	10.69632417613421	2.9228670094348175
278460	18876.725035492615	45.71800220667291	3293.1527764692296	1.0318087190220315	11.464226725449032	13.706164241692097	7.597029670453684	2.7460860302867487
278461	190993.00168869982	113.78213370130882	16525.35112303261	1.2928195700332628	23.115152019069498	35.15356408102247	10.69632417613421	8.512697232895265
278462	92734.70557179263	60.9359	8426.799825827346	1.0000779269722095	22.009471564180153	25.31806435730434	17.351870548285714	2.9092482758292086
278463	190853.76936550025	85.23733917108834	14297.83381327374	1.0011232688792442	26.696878961946883	35.845343887178196	16.485662088067105	7.466439399625733
278464	33900.87038753977	56.09050598218241	4888.2683043844045	1.0926126358850654	13.870298550156615	21.699032881366634	8.075662088067105	4.674178420655714
278465	9610.472822777276	30	1903.4345006086692	1	10.098033654117433	15.48264835226842	8.303162088067104	3.1088087454598874
278466	110117.57694479154	64.5658	9452.235800861901	1.016750020266011	23.29979472893608	35.845343887178196	10.69632417613421	9.773817941597263
278467	96068.29776562398	83.686	10051.277543380653	1.0497122294030714	19.115639251030434	24.806567317202735	13.089486264201314	4.790329552149322
278468	103460.01373261923	44.41378985884075	7598.889243651854	1.0145897728981725	27.230299170118897	27.34458140955767	26.88745245180259	0.19794264511070045
278469	24842.119527515908	46.85166428545216	3824.3864155725482	1.0224801270647725	12.99142755363898	13.397825252946706	12.178632155023529	0.574733
278470	108362.97467561763	90.8452	11122.345077954473	1.0805591672694215	19.48563435428796	26.049194628390392	10.277950837626236	4.202955950796707
278471	346548.80359153746	82.5842	18964.244451643797	1.0012132153762447	36.547599296685824	45.7472	21.421038093935667	9.13032
278472	26455.405935275732	61.520834496363406	4522.444603694874	1.0207468944080085	11.699604197986838	13.706164241692097	8.303162088067104	1.9724415209981807
278473	3572.45	35.931411126626486	1270.0619961424343	1.084081635047656	5.625624999999999	5.91	5.455	0.1886330349514634
278474	39392.741020415815	64.10985885279881	5633.46	1.0168343328375102	13.985266729627929	17.09837162509821	7.848162088067105	3.3432850023053486
278475	115639.24273323188	59.962530154651006	9334.638986879103	1.205265227920764	24.776371725950195	27.801710367312747	21.699032881366634	2.5047945871218587
278476	38334.26814229032	66.50947508729554	5660.3108254625495	1.0034882938056426	13.544933953042312	22.46537198386222	8.075662088067105	5.113923357629026
278477	9736.241161646409	57.904312339696624	2661.681263772722	1.0576903759954297	7.315858058711402	15.48264835226842	5.455	3.6546606987681844
278478	3445.2939610523954	33.292561210348154	1200.5815828561106	1.0325012714079342	5.73937	5.91	5.455	0.1886330349514634
278479	54385.811970602015	73.60767352867613	7092.66	1.179754079748631	15.335796124009114	18.16720738340611	13.089486264201314	2.2059053149807397
278480	6087.859043376273	23.791155482061043	1349.1026451641699	1.024081067194046	9.02505	13.089486264201314	5.6825	3.0666705510291705
278481	2700.628934346929	20	823.8580470064654	1	6.556054029355702	8.075662088067105	5.6825	1.0785315793786412
278482	27714.836048794274	33.60310155527739	3420.9818587238824	1.0138345290236235	16.20285473196438	17.913708460218608	13.089486264201314	2.2050798390747874
278483	38749.94530903125	26.874805239524235	3617.5383328226535	1.0310378956755901	21.42337785750338	24.220184847518773	17.913708460218608	2.6234888621410293
278484	14175.670234097985	50	2984.432323479751	1	9.499743132100656	13.089486264201314	8.303162088067104	1.8278077364776806
278485	5943.083307725704	29.00719060225255	1471.8504174431525	1.026482024564996	8.075662088067105	13.089486264201314	5.455	3.546525408940504
278486	52675.03977255004	60.873353789339774	6347.767083350834	1.2174670757867956	16.596399672794597	18.604414766812226	13.397825252946706	1.9813987673994065
278487	127359.08054247218	58.2471	9655.103063341061	1.030599039048057	26.381713319257045	30.121533021854646	20.235562926585015	3.4415678052590084
278488	16737.14812736629	23.791155482061043	2236.9353337013863	1.024081067194046	14.964355808776878	17.789077931691825	13.397825252946706	2.0013428053449487
278489	110443.02419662107	74.56291985855458	10172.683446691743	1.0247566986216956	21.713646114199737	35.035582589405735	13.397825252946706	8.609642054680357
278490	141627.61359658398	133.40821303105838	15408.848464372708	1.0244900166923943	18.38263435766089	27.003180479861005	10.69632417613421	5.516018680817347
278491	109836.2468102931	84.68934528553993	10811.654576244817	1.0060969830240598	20.3181	27.15401697672911	13.397825252946706	4.7542677132744195
278492	26474.11459667622	67.33560601290208	4733.016742783647	1.060367428164078	11.186993849975652	13.706164241692097	5.455	2.879063746910287
278493	29608.56881340792	64.55657287256486	4900.990640773473	1.0711155304174242	12.08268735185142	16.914663164879602	7.848162088067105	3.2578934432300515
278494	25366.445137959312	78.90861740721647	5015.300431323736	1.2903434802820088	10.115623375034426	13.397825252946706	5.455	3.4110893593637823
278495	65087.864491735374	54.43786161182783	6672.759495841457	1.0083120293919599	19.50853002638531	23.074460652956084	13.706164241692097	3.729785860171665
278496	58661.58921203442	39.376403326950744	5387.656101814848	1.0408294282317152	21.776293105372517	27.253445118791817	15.610062213463513	4.7782991147902765
278497	126508.7856365855	63.209868340705576	10024.384547177193	1.0311942906917033	25.240210018122184	29.509190985149978	23.874113754878515	2.065631493234568
278498	187632.09447579095	129.4389108594462	17469.920161887043	1.0958346188214394	21.48058980660202	23.874113754878515	18.684988607261662	1.7705145790451335
278499	15818.508987529516	34.462209232170466	2617.334695534358	1.0687755328563426	12.087494208913157	16.099326329759204	5.6825	4.354125555807155
278500	118223.9631297346	76.13530773034654	10635.32443120404	1.1386248538246868	22.232319078648043	27.45619937607027	15.240427771589452	4.806166641983982
278501	12382.976532782883	11.82	1356.2076669901144	1	18.261180546582388	19.041622150218338	17.480738942946434	0.7804416036359516
278502	157808.91647172472	140.61672423399398	16698.950957178717	1.0496606104070123	18.900458702632957	24.86787823810241	13.089486264201314	4.087173850699767
278503	101292.0292745505	91.24945758049142	10777.243954599091	1.061785553516092	18.797390075098942	26.239759061218955	13.397825252946706	4.104801317795267
278504	41951.97636012025	35.22334712622091	4309.198063796687	1.0093937525160042	19.470897247715644	21.52715159567888	18.09741692043722	1.4810818699248944
278505	60461.74482477867	36.04719291668729	5233.364636661773	1.084064721758784	23.106261085352397	27.45619937607027	19.726343615214173	3.2293831005501716
278506	50218.4	51.6752	5710.543289740449	1.2125315008475104	17.587956261858295	22.13624026477275	13.089486264201314	3.6676992710005063
278507	2644.2314058548304	26.065778330984095	930.6577759277887	1.3032889165492048	5.6825	5.91	5.455	0.1857529721610577
278508	8819.76	42.09378144074689	2159.943526460511	1.0092045789043593	8.166662088067104	10.69632417613421	5.6825	1.5877938033380747
278509	26460.101636339463	72.951	4925.113449610721	1.1712441556578703	10.744971423320557	16.099326329759204	5.6825	3.5378265033436738
278510	40338.12104867672	71.96986045362567	6040.016079194978	1.0137894885068595	13.356958166923635	18.788123227030834	5.6825	4.455186481270153
278511	24328.814400395924	19.47882953362445	2440.320302625054	1	19.939033719651803	19.979842538401677	19.898224900901926	0.040808818749875186
278512	37155.90624747262	51.708957703905455	4913.62	1.0700037374062397	15.12363199026532	19.47882953362445	10.46882417613421	3.098224799477771
278513	170982.56872411096	44.8423	9815.774468289766	1.0243776351571716	34.83832463275856	35.545190417362264	33.10935361528722	1.0109445043973038
278514	155869.58447166116	180.59860716771863	18808.008791310738	1.1083286524838878	16.574809827149018	27.253445118791817	5.6825	5.872609745182412
278515	48592.61876317483	95.48388993250863	7635.810399639958	1.0813415304090086	12.727560329540413	18.788123227030834	10.69632417613421	2.768690242165285
278516	88688	71.54829670270705	8929.7	1.0025835215404415	19.86359879483973	25.058977093639406	13.089486264201314	4.282323926288986
278517	154345.22311722243	156.05910915457633	17397.87035253446	1.0450724017900967	17.74300187203521	23.17388879501879	5.6825	5.089948208921967
278518	61384.787093409635	34.89554699385009	5188.24	1.0437765614452301	23.663034418143525	34.053020017077415	10.69632417613421	9.707847085949165
278519	52880.88266854151	44.90944818864533	5462.898597980866	1.1031194239199553	19.360008874441395	25.25783337776482	13.706164241692097	4.6030386907474155
278520	15944.99543313748	54.52486444985284	3305.3269822940188	1.1735008292581408	9.648059340907366	13.089486264201314	5.91	2.4519973125913075
278521	99305.45990119653	161.67069227369748	14203.88490464257	1.0993008796475823	13.982858994969515	20.15172382408943	8.075662088067105	3.7348286315616672
278522	183422.57562603467	43.24164889774518	9983.491416316096	1.0200306557640433	36.74517620684598	42.32032914669642	32.9941	3.6453405556212455
278523	8357.898083607617	55.0001	2403.4510362360197	1.043244632090172	6.954914377366886	8.303162088067104	5.6825	1.2013773694511292
278524	67356.34551127056	46.065778330984095	6244.294776288766	1.0625905194885472	21.57372383092495	26.33918720328166	17.789077931691825	3.2846624241593396
278525	109473.44136487503	33.60310155527739	6799.061969853404	1.0138345290236235	32.202513184987325	37.9421	23.17388879501879	6.462116153070249
278526	7843.348455696766	37.74848549657513	1928.881078748558	1.1706927269033083	8.132537088067105	10.69632417613421	5.455	1.8557044987796734
278527	69443.87985382699	29.00719060225255	5031.2367601151045	1.026482024564996	27.605093206640614	28.964374624218696	26.696888018974033	0.9791071443358902
278528	30529.036660312122	115.62961041100402	6660.334074387633	1.1090174341116492	9.167419027136122	15.79098734101381	5.455	2.931240832476081
278529	49999.02248700094	33.292561210348154	4573.611722115502	1.0325012714079342	21.864130811644035	23.874113754878515	18.980797243062668	1.8662862331757049
278530	30088.33168517752	92.7756	5922.716691624288	1.246481949117503	10.160314346194358	14.49790264201116	5.6825	2.8666616924936825
278531	10707.663432977608	50.53936881725609	2607.7574500232176	1.0541482750157363	8.212162088067105	13.089486264201314	5.6825	3.100247836487745
278532	14057.650414589438	71.50143813893375	3554.010365133756	3.6707255954731584	7.910866300504093	13.089486264201314	5.455	2.7370126905335286
278533	19570.342939212314	51.37813153472983	3554.6210071806677	1	11.011212109351959	17.605369471473217	5.6825	4.6389901984401245
278534	3445.2939610523963	33.292561210348154	1200.5815828561108	1.0325012714079342	5.739375000000001	5.91	5.455	0.1886330349514634
278535	9588.163388174116	61.801148258963266	2728.7950412363175	1.0934834857874143	7.027397252840264	8.075662088067105	5.455	1.1960397138664045
278536	28285.706991679086	80.00452170730398	5332.682383811025	1.1458355383816288	10.60843491356205	18.860135154995564	5.6825	4.944474418792121
278537	13410.100825691696	26.874805239524235	2128.107765189339	1.0310378956755901	12.602839992455543	17.09837162509821	7.848162088067105	3.7808254576979263
278538	43513.905170988575	70.91059339936524	6226.937723930148	1.013008477133789	13.976020670245166	17.4067	8.303162088067104	3.0456544151538414
278539	27196.792463136557	109.584	6119.813310405004	1.0377841827446506	8.88811	17.09837162509821	5.6825	3.4213203739555285
278540	24811.772792245916	52.716655810533155	4054.2241457231876	1.0114911494918937	12.23996103837521	16.79003263635282	8.075662088067105	3.231408423432196
278541	22219.230972445548	36.55133137110056	3194.6335190461473	1.0307764064044151	13.910347362209961	17.789077931691825	10.46882417613421	3.4553808745707624
278542	35469.910643063056	53.989102604136704	4905.553693133186	1	14.46112421222256	22.5908	8.303162088067104	5.153976697061519
278543	20936.574179158884	32.244571636168466	2912.6348929652117	1	14.37638080195103	17.09837162509821	10.46882417613421	2.57737
278544	62088.08639946478	61.30069114088742	6915.789324794583	1.0000483212402302	17.955459162662958	21.85628331476835	13.089486264201314	2.658250506586008
278545	34889.25865852917	62.189576994797186	5221.672193271669	1.110634695997732	13.363251221892236	21.08994421227277	5.455	5.7125267854852995
278546	50207.631491323045	45.67991661422151	5368.493732277788	1.0951826952381232	18.704550659881484	22.46537198386222	13.089486264201314	3.4271130234478737
278547	39759.076381495805	73.884	6075.728486279062	1.0554861149136514	13.087838428357855	17.09837162509821	8.303162088067104	3.4474252880395686
278548	36530.024673598804	123.22533366371472	7521.074942953419	1.14447	9.71404	17.09837162509821	5.455	2.9838144600653775
278549	71386.37959856761	95.59832132876315	9260.570528374035	1.0153360328414742	15.417274644114523	21.699032881366634	5.455	5.493427145355528
278550	8403.863256897752	30	1779.9387091574756	1	9.442868132100656	10.69632417613421	5.6825	2.171049553320405
278551	196584.52083733826	86.06164106631344	14580.902393123064	1.0053348033393568	26.964657678533722	30.83349872060087	20.356225014652118	3.534148040720316
278552	60643.005854739764	55.62817200436325	6510.924902839293	1.0161139954147613	18.628077196311843	23.683549322049956	13.397825252946706	3.291767429543401
278553	112805.62711362934	72.28231510918809	10122.466335976154	1.1268249749115984	22.28817036668386	26.049194628390392	19.46101751749581	2.08583
278554	64711.04205847993	40.62685541621737	5747.7878894912255	1.0161281106186577	22.516851109551965	26.605751728208176	17.789077931691825	3.235031769355513
278555	129454.69687931592	98.10605800074573	12633.152854939366	1.0369171227612908	20.49444004450578	31.62071833110561	14.396870548285714	5.039016908716687
278556	95609.01819370077	72.56522655786246	9337.242518728899	1.1067944123900644	20.479069275950707	31.62071833110561	5.6825	9.973477720183777
278557	13849.902618855931	42.09378144074689	2706.6821745410143	1.0092045789043593	10.233859556269866	13.397825252946706	5.6825	2.926486728949886
278558	4285.046971755766	15.48264835226842	913.0726842534436	1	9.385993132100657	10.46882417613421	8.303162088067104	1.0828310440335525
278559	1014.4455969349139	10	357.04200508047995	1	5.6825	5.6825	5.6825	0
278560	5447.26	15.48264835226842	1029.476505396873	1	10.582574176134209	10.69632417613421	10.46882417613421	0.11375000000000046
278561	19372.283453593176	23.791155482061043	2406.595537824958	1.024081067194046	16.099326329759204	16.407665318504595	15.79098734101381	0.2517577300773254
278562	86036.9	35.22334712622091	6171.100638292168	1.0093937525160042	27.88381147828538	32.43273927041996	23.874113754878515	3.5147872841358243
278563	66337.33796137931	129.77297910132455	10401.02377682686	1.0710993488327663	12.755924682948372	18.09741692043722	5.6825	3.0151683877795836
278564	44769.350536551705	75.64222881516847	6523.45	1.0061814786562011	13.72566207136795	23.84079975545167	5.6825	7.314717592121108
278565	87553.99323076992	65.10500050841529	8463.501676765209	1.0711525430286948	20.689779851082513	26.33918720328166	10.46882417613421	6.179451836473454
278566	55852.27578212652	68.7851	6948.203634035931	1.0666151076902932	16.07675270440633	18.980797243062668	13.397825252946706	2.358506446796099
278567	56299.3	55.95563981269396	6291.847835588012	1.0736385600428655	17.895938417787594	20.52810630033987	15.588589859656555	1.6408939208657018
278568	4331.785071916226	20	1043.4061206974761	1	8.303162088067104	8.303162088067104	8.303162088067104	0
278569	105345.29322935715	104.19986444328548	11744.812210376764	1.2291123406809794	17.939034076046376	27.6401	10.46882417613421	5.213336835577833
278570	287805	218.70500507227095	28124.429803286403	1.0048760548809883	20.466573334043794	23.874113754878515	13.65132417613421	2.8890561792859186
278571	222228.8382157678	78.08139400504743	14766.545879139137	1.1780842465716304	30.09896018129913	36.6237	23.782977464112662	4.144097733211592
278572	59712.009368616455	33.60310155527739	5021.407387592149	1.0138345290236235	23.782977464112662	23.882405606175368	23.683549322049956	0.0811827
278573	67873.9	48.573025241225366	6436.559772959733	1.0051124766978883	21.090107097211266	23.882405606175368	17.861089859656555	1.929967518761692
278574	29961.18636768685	63.08224525571629	4873.466738212591	1.0315446723290336	12.295635931097179	16.407665318504595	5.6825	3.4625987575568056
278575	25436.397989821235	66.22318712462426	4600.846848910691	1.0613985123955274	11.057267857478728	13.089486264201314	5.6825	2.6311729058177904
278576	25175.561583174338	38.50209864409991	3490.09	1.0857895838719658	14.426880881755729	19.979842538401677	10.46882417613421	4.115589117771184
278577	7216.668763910411	35.22334712622091	1787.2636782497443	1.0093937525160042	8.075662088067105	13.089486264201314	5.455	3.546525408940504
278578	21119.231568102143	63.780111491061774	4114.211607495069	1.0240038870267965	10.26647804387512	17.4067	5.6825	4.31499
278579	46492.80314263901	117.93124671941999	8300.652686231078	1.084897849835231	11.202204188053825	13.397825252946706	5.6825	2.6209878222693037
278580	39455.80224356377	104.72155707331218	7205.7371610464215	1.206837509952461	10.951218830700167	18.09741692043722	5.6825	3.7677605842724726
278581	48834.1	29.00719060225255	4219.095932208323	1.026482024564996	23.14908679704122	23.874113754878515	21.699032881366634	1.0253429568596069
278582	46663.553889942465	29.29215928847532	4144.475067554429	1.0365662563674671	22.51843870663103	23.874113754878515	21.699032881366634	0.9655508656438773
278583	64633.8	86.1841	8366.585244535658	1.1914385102004441	15.450452044619132	23.874113754878515	5.6825	7.53466
278584	72197.03525583539	114.46615810146558	10190.680065128096	1.0626734132285804	14.169228117147822	31.9138	5.455	9.081411872765438
278585	118074.54772435213	87.14722556563183	11371.293263942409	1.1118014030194727	20.76712735898887	26.568054291418544	16.099326329759204	4.45378
278586	33482.096873211354	74.17577324376458	5586.532086066008	1.024511226757568	11.986719616888188	26.568054291418544	5.455	8.480900769632507
278587	46815.391846083825	29.29215928847532	4151.2124192312285	1.0365662563674671	22.555045185933253	24.064678187707074	19.726343615214173	2.001706460815582
278588	56138.8	118.76183785410385	9153.238435722871	1.0328940315643824	12.266424709035295	19.542635154995562	5.455	4.567440093655865
278589	40892.33379007482	71.84679533967756	6076.1653166681435	1.5680751015556844	13.45991481762319	17.789077931691825	8.075662088067105	3.478057561103251
278590	25182.316660041364	47.72099846903208	3886.042386652773	1.0415232741680969	12.960392169953685	14.210057717329384	10.46882417613421	1.4669776503879546
278591	49876.38790909642	91.3168	7565.327374507479	1.0531933825924973	13.185520054865698	19.289136231808058	5.6825	4.809607368932753
278592	69830.7	82.90562713075956	8529.433744801423	1.0144122298372575	16.374057940830696	27.34458140955767	5.455	7.278726269333608
278593	241443.32149642834	78.85843134449738	15468.086691036442	1.0539254400062106	31.218252951264052	35.47332880080276	17.913708460218608	6.180952844349685
278594	109055.63555811907	44.62626048639971	7820.3148189781905	1.1161581984984308	27.8903	32.36087765386046	23.874113754878515	3.4876916062884837
278595	158733.69734296578	152.01245716447806	17413.22002950811	1.6760383155673704	18.231400863709148	23.782977464112662	10.69632417613421	3.8175847160537892
278596	354652.85593486193	111.96879451198754	22338.559487195107	1.0361328350563968	31.752526937840894	38.42816612697274	16.631912431692246	6.974209574887112
278597	21176.558121243044	54.4199	3805.497230321152	1.2552929946071922	11.12945659374763	13.089486264201314	5.6825	2.8768763877697197
278598	159443.12689240588	77.16337838790608	12434.074075714452	1.04848	25.646160047224004	35.035582589405735	21.08994421227277	4.384070052493493
278599	125100.10593377329	28.767926944244138	6724.934431847919	1.088443996938709	37.20485521504111	37.809644839014254	36.027729433195326	0.8324590626891774
278600	92937.32620658429	29.29215928847532	5848.920420265167	1.0365662563674671	31.779309523370426	37.809644839014254	23.874113754878515	5.841579862643817
278601	121101.07793236582	108.01467982438109	12821	1.085982804255161	18.891118695276127	37.809644839014254	5.6825	9.712445679190104
278602	224063.30674620377	40.711320293009415	10706.50923778356	1	41.85552952319478	43.71647515302521	38.552615361208524	2.04719
278603	155598.6169968871	107.38018735699939	14490.049763297824	1.0301688097662327	21.47661595904334	38.552615361208524	13.089486264201314	8.875515444476605
278604	62505.75774419478	41.99893388729362	5743.598552161081	1.0854488929636015	21.765364405796227	22.13624026477275	21.08994421227277	0.42886189924483975
278605	42055.350135032226	116.57346618216275	7849.019598911436	1.150959478835589	10.71607723870757	17.850577162406307	5.6825	4.218813654650098
278606	76018.45254414092	33.60310155527739	5665.707198662869	1.0138345290236235	26.83458564963668	32.75552943915301	23.874113754878515	4.186739504591371
278607	245632.08859987528	94.71216453486737	17098.19884872622	1.0441265055525089	28.7319	34.09191618761553	23.874113754878515	3.1022259025540135
278608	96517.37151235245	38.9577	6873.914111192749	1	28.082216318412776	31.923131442463433	24.52180714546215	3.0280811337432025
278609	102683.3522592958	117.15475939984842	12295.18080195763	1.0574001943941627	16.703024365928258	35.01980039283737	5.6825	10.008745042163211
278610	211461.83541623678	108.56101300132674	16984.699763071643	1.1480648583050628	24.900273583404744	28.4783	21.08994421227277	1.964879972303089
278611	66064.86046477547	79.1379	8105.549502369122	1.1049454154391458	16.301142925711765	27.253445118791817	5.455	7.206706450897181
278612	73854.76059532426	103.32987493237395	9792.805553600041	1.0916463293427017	15.083473309275238	17.913708460218608	10.69632417613421	3.0119993590421466
278613	95838.78367373525	94.25173435357462	10654.185497637001	1.0314314034582508	17.990823173670364	21.699032881366634	13.089486264201314	3.518163559390183
278614	113346.31197619758	38.9577	7449.121452643073	1	30.432128861580157	35.01980039283737	27.253445118791817	3.3234523718280857
278615	111155.15047302833	133.252	13642.87411735786	1.178053208779701	16.294975606585034	33.21642376482147	5.6825	8.484234478077648
278616	77968.07077409986	26.874805239524235	5131.401407214254	1.0310378956755901	30.388607160797942	35.01980039283737	23.874113754878515	4.74108
278617	12775.36841077159	33.292561210348154	2311.879808501162	1.0325012714079342	11.051931301786937	14.088531559540321	5.6825	3.3691946311410383
278618	59461.09214819163	98.86710098794043	8595.027544977045	1.0418754295434478	13.836160928405828	25.34896966853067	8.075662088067105	5.048947656909467
278619	78845.89695784476	27.37299764366336	5207.816354078475	1.0501507875989795	30.279830008251725	32.599040591024945	27.807020706603893	1.9593465012603275
278620	31551.973606063595	50.00545721781282	4452.735501959294	1.0001091443562564	14.171950519935477	18.04257685487933	13.089486264201314	1.740126610990999
278621	106824.5240200802	117.56160219448289	12562.41578358827	1.0490179112297904	17.00700340767854	26.696888018974033	5.455	8.05894
278622	133291.2572755261	99.99621703301875	12941.885389541201	1.1324429957558915	20.598429558531475	24.064678187707074	17.09837162509821	2.7607123753049585
278623	124274.25084606702	79.50464004142202	11142.733578974074	1.0156070635957701	22.30588211865138	42.7671	13.089486264201314	11.541263893067942
278624	408899.8586666305	159.17904706391806	28599.363155039035	1.0421760339243953	28.595032445300085	42.7671	23.874113754878515	5.66483
278625	147836.4393440291	56.560444810466755	10250.666096651586	1.000081582890838	28.84426006078188	33.14456214826197	24.331242712633593	3.6181127289805644
278626	83184.87417006589	63.46056953359424	8144.775099858906	1.1528702379038815	20.42656135993415	23.683549322049956	13.397825252946706	4.119364916475671
278627	175953.86966017375	90.31265251747088	14131.186956806509	1.0324541569776875	24.90291441164789	29.023141073111283	18.04257685487933	3.2788604385903204
278628	67370.42132972326	61.56543660506972	7219.52	1.0209157498301258	18.663419312457744	37.7467	8.075662088067105	12.11492857326096
278629	13663.339300255402	50.53936881725609	2945.7661374947184	1.0541482750157363	9.276594721043024	13.397825252946706	5.6825	2.6004934865699174
278630	36867.99419241828	75.59724653259286	5918.105133122427	1.0593201674993928	12.459391431245665	19.798355543178904	5.6825	5.768477661924758
278631	31858.85166648084	51.66203288643362	4547.845859731086	1.0102999389507654	14.01052394874467	21.08994421227277	5.455	5.658040216894017
278632	46481.86719286945	61.0288	5970.547261367945	1.0181639734808188	15.570387489812697	19.71451644068332	10.46882417613421	3.3396031338025485
278633	34058.240012069036	33.60310155527739	3792.326449963472	1.0138345290236235	17.96166045378139	21.699032881366634	13.397825252946706	3.438971993606003
278634	55561.83653901179	53.989102604136704	6139.687723362425	1	18.09923860706816	21.699032881366634	12.620662088067105	3.349019926366689
278635	110745.48851366136	123.0673775160738	13086.979638242916	1.2307292538399033	16.92452981130034	26.632944653836265	10.46882417613421	5.999832762200621
278636	122336.89339146267	85.78001992058603	11483.564851019428	1.0443131708615454	21.306431404983528	27.23782230354744	14.650369471473217	4.660552935023221
278637	91776.77068685941	128.04914032872517	12152.332722929432	1.0293274736381823	15.104387409290052	21.699032881366634	10.46882417613421	3.797171601571308
278638	17327.888654724942	106.71011109780241	4820.371858314106	1.0222867082904814	7.189440634061479	16.027362984424727	5.455	3.441143035017537
278639	7188.383780249629	39.64548524107128	1892.42	0	7.597029670453684	10.69632417613421	5.455	2.440162656176725
278640	74773.60069040395	50.839363091671686	6911.608495584671	1.13974	21.637105382392946	27.671941785806805	10.69632417613421	6.836108867243475
278641	45443.79413995104	66.38658643194175	6157.187697043494	1.1183936391523406	14.761217742889944	21.24455730078676	10.69632417613421	4.409966010649667
278642	83568.03235058421	53.96698117851203	7528.164195454632	1.0503881625596334	22.201437211223702	26.1486	18.35091584362472	3.421120365957526
278643	12752.193796128577	26.874805239524235	2075.2482049573923	1.0310378956755901	12.289801061546177	17.789077931691825	5.6825	5.004204599506198
278644	9869.720222182217	33.60310155527739	2041.4889576524463	1.0138345290236235	9.669138973479072	18.09741692043722	5.455	5.959692490019138
278645	110441.51324323547	88.80966870817049	11102.000212536028	1.1435066187746055	19.89578654818046	23.683549322049956	17.201844834204458	2.5080825603871095
278646	82881.28774315116	48.6938	7121.47	1.015970328078096	23.276446891260903	23.782977464112662	22.46537198386222	0.5504060747174254
278647	192629.14641346433	65.94757779624165	12634.712280038815	1.0400717734110776	30.49205112771631	37.02245176535806	16.634699249553908	8.193362047915475
278648	47042.539884834245	33.60310155527739	4456.9729176638475	1.0138345290236235	21.10963685617004	23.074460652956084	17.789077931691825	2.36112
278649	95415.37110102993	213.22603852976766	15989.475690084653	1.646272799707356	11.934771714897272	21.85628331476835	5.6825	4.907146209501646
278650	17642.045849435082	38.3175	2914.595071499874	1.025132885028714	12.10600129118886	16.79003263635282	8.075662088067105	3.233858969284938
278651	83631.78233808129	94.0065	9939.62	1.0586201398320711	16.827968973320445	33.03749199872772	8.075662088067105	7.8414164543727045
278652	10728.783951606278	35.46	2186.5003317809296	1	9.813658654117432	15.48264835226842	5.455	3.722491372496717
278653	101941.92191133149	94.13741791090948	10981.520622994123	1.013787141273788	18.56608486403533	33.03749199872772	10.46882417613421	7.033745783717514
278654	13311.73200693437	20	1829.0990017938586	1	14.555507376997207	17.09837162509821	12.861986264201315	1.8308063892945854
278655	25131.222518786948	53.51542610169531	4111.035562360973	1.0424514764060022	12.226224822221706	13.478664241692098	10.46882417613421	1.350224085379515
278656	1699.5950372953046	11.82	502.4425342183966	1	6.765331044033553	8.075662088067105	5.455	1.3103310440335525
278657	699729	176.2000465327318	39361.59953874791	1.0263266935933477	35.55386765140074	38.10583254898593	27.830631321596364	2.6703154093272268
278658	128085.19062085605	33.60310155527739	7354.346261661224	1.0138345290236235	34.832515648215825	38.27253533034702	29.984783446107606	3.5268445507614445
278659	234205.26297160517	183.5374503775223	23241.57761934476	1.1126262098809054	20.153990129884136	29.023141073111283	13.089486264201314	4.31378
278660	39723.28637126367	54.32461765605193	5207.458970059124	1.0423436220255917	15.25630316039251	24.54931656660824	8.075662088067105	6.840782585050335
278661	22240.401910824297	40.711320293009415	3373.1359181601083	1	13.18678075857401	15.79098734101381	8.075662088067105	3.150269200032161
278662	39771.03496461713	95.07938988775956	6893.369710641387	1.234729965847324	11.538924106514134	16.407665318504595	5.455	3.9524116653603825
278663	70408.12000584407	89.1402	8880.82	1.0584361396520965	15.856215006753775	26.049194628390392	5.6825	7.54837
278664	101180.52059599973	66.51890458044781	9196.57	1.003466334581462	22.003966449818858	27.34458140955767	17.484707383406114	3.3493670833795197
278665	10132.590658982943	29.00719060225255	1921.8434832777402	1.026482024564996	10.544657509467543	13.089486264201314	8.075662088067105	2.047587399539647
278666	44808.3	23.791155482061043	3660.089869260147	1.024081067194046	24.48478785709055	27.15401697672911	22.235668406835455	2.0297630837901353
278667	64030.7	33.292561210348154	5175.7410207830235	1.0325012714079342	24.742607287452252	26.33918720328166	22.13624026477275	1.7190989090794477
278668	21865.660606980146	29.00719060225255	2823.1832439045925	1.026482024564996	15.490075363821537	20.4809	8.075662088067105	5.346506909758967
278669	76849.69938517755	33.60310155527739	5696.599674939367	1.0138345290236235	26.980902211983334	27.6401	26.605751728208176	0.46758244136830435
278670	92251.85689528186	74.51413970964668	9294.2	1.0124856850591717	19.851497623797396	33.814151883607195	5.455	10.432257356443932
278671	13929.004964082384	53.97958082662217	3073.8292041730174	1.0238870346556856	9.062966117422807	13.089486264201314	5.6825	2.692416209157777
278672	8792.73	29.00719060225255	1790.2740584387793	1.026482024564996	9.822770146778508	13.089486264201314	5.6825	3.0863337323507776
278673	17736.853967089046	35.66924593631626	2819.6174607878634	1.0196739140396371	12.581035699880347	16.099326329759204	8.554294505680526	3.101157610619916
278674	104504.57538202374	63.533554805511685	9134.28	1.1809602626421396	22.8819	30.15688437573362	14.088531559540321	5.36126
278675	39580.7	70.32803014170759	5914.400292596552	1.0601557201147231	13.384507430312029	17.976010820693986	8.075662088067105	3.548861043449411
278676	57865.36009269131	67.01923198897057	6980.941286838021	1.0562158823038508	16.578096768065244	19.726343615214173	11.004663164879602	3.3160244738770435
278677	21578.514786019456	23.791155482061043	2539.9400985720335	1.024081067194046	16.991357235669458	18.788123227030834	14.396870548285714	1.8793693541173782
278678	11578.57031145391	76.61122385938276	3338.7092530420596	1.0238920105154787	6.935956044033553	10.69632417613421	5.455	1.8151002811228647
278679	3594.338594148865	10	672.0698690431625	1	10.696324176134208	13.089486264201314	8.303162088067104	2.393162088067105
278680	284530.75488880073	128.9022610944831	21468.406391773875	1.1858247054152067	26.50692833892182	38.73494019460431	10.46882417613421	8.622379984840382
278681	427416.5304205516	150.61508240284053	28442.307090349128	1.0518524558101185	30.054983167352134	36.51395855636865	23.782977464112662	3.8225579997619086
278682	83742.03784702231	152.35099148665444	12661.913346692178	1.0172275886202582	13.22739076695691	29.785700575524324	5.455	7.741605715569372
278683	86752.41126262245	40.87270236551855	6675.170848097618	1.0222770481511219	25.99256655351266	26.696888018974033	25.158405235702112	0.5515738099881168
278684	53818.360311077544	33.60310155527739	4767.161282529121	1.0138345290236235	22.57878729981852	23.97354189694122	19.979842538401677	1.8393774500152411
278685	221109.95350369642	66.93025489002534	13637.046397290533	1.00897	32.427836213511384	36.926603030549494	25.226072590538944	4.421411820722769
278686	36929.52658069475	52.678315348792324	4944.333322121907	1.0435740695039548	14.93812175464177	18.47978423828544	10.46882417613421	3.2008277707387935
278687	50973.70675628707	108.25646328002438	8327.31	1.0515290665900465	12.242532184665892	15.48264835226842	7.848162088067105	2.524839970487137
278688	19480.036043804714	124.38003875631583	5517.916877968936	1.0151882065206461	7.060648601497248	10.46882417613421	5.455	2.214086855506743
278689	4554.73	36.095600909534355	1437.35	1.0510397675063643	6.337665522016777	8.075662088067105	5.6825	1.0077218843514868
278690	66392.52027044371	46.7423	6244.815317446481	1.0060023280580797	21.263245394930838	23.683549322049956	17.09837162509821	2.469303814992237
278691	33468.30741894777	56.464762284777734	4873.158743787787	1.008396054856344	13.735775573333232	17.789077931691825	10.69632417613421	2.8497849812712763
278692	72833.27787139478	100.22267232467566	9577.515184844608	1.638878947063625	15.209222113611606	27.34458140955767	5.91	7.474674409783918
278693	127748.52694350676	64.62572482998218	10185.576057358727	1.0632671677463603	25.084202645801827	43.485744609961905	5.6825	16.078401144489217
278694	33832.05586145153	50.12161487838338	4616.168511620738	1.0213191572976703	14.658067952364712	17.40605335120073	12.861986264201315	1.9734448609106627
278695	103709.86045304846	137.4359843032879	13383.360779777358	1.18627	15.498328433282174	22.13624026477275	5.455	5.52878
278696	59591.88888442156	50.705751153098994	6162.076960906098	1.011121841103043	19.34149451962019	23.874113754878515	17.789077931691825	2.6174035172382935
278697	9282.670327659229	36.73628563258508	2070.0889970172284	1.0024934784205393	8.968378017596867	12.919471964723495	5.6825	2.9916912696359086
278698	81129.6	51.34553006186444	7235.122930654122	1.0030779433301198	22.426598321289408	24.82919796972672	19.376136341185422	2.27285
278699	25830.029143456926	49.49603074073069	4008.2293746078303	1.032709454684372	12.888498501153851	15.48264835226842	8.075662088067105	2.5796991661369857
278700	206704.66502464196	239.93912894558986	24964.944794382405	1.4845105577099127	16.559593199753802	36.51395855636865	8.303162088067104	5.944910268278192
278701	47124.77764733937	57.05178450221514	5812.516591791659	1.1468881395304251	16.214930969449004	22.13624026477275	10.69632417613421	3.5857933463097122
278702	73396.93317105634	50.8619	6849.203508495359	1.0913611540230002	21.43225356934394	27.074650785572175	17.913708460218608	3.4120285412465803
278703	26246.856537902226	43.196351167234205	3774.566770897891	1.049615850150383	13.907215387083294	19.376136341185422	8.303162088067104	4.634304546107006
278704	7540.465801649113	38.93463413734149	1920.7554244019946	1.0261354805542047	7.851562677738371	11.962188033215108	5.6825	2.9081345306245376
278705	31256.248161370815	62.795054003154824	4966.335721978123	1.204146976034476	12.587247383638918	16.047116037523544	7.848162088067105	3.0839237373586967
278706	7526.2388507870155	74.19066013522156	2648.918205292394	1.0625686296824528	5.6825	5.91	5.455	0.21062407269825548
278707	20228.773790713843	23.791155482061043	2459.220546117355	1.024081067194046	16.451370189348214	18.788123227030834	13.089486264201314	2.4367718824784963
278708	7663.524018590536	19.005349539303484	1352.8732950839421	1	11.32925610467466	11.962188033215108	10.69632417613421	0.6329319285404491
278709	10486.369874823095	37.43410460498411	2221.0137276353776	1.1609428410887799	9.442868132100656	10.69632417613421	5.91	2.0418158065647014
278710	41898.80398173425	35.22334712622091	4306.466333623317	1.0093937525160042	19.458554060717336	22.67287579024157	17.789077931691825	2.2734381199450566
278711	18751.831096099228	30.96529670453684	2701.247613031396	1	13.88382983154627	17.476501076812497	8.075662088067105	4.145299504521091
278712	34481.67077485639	76.91968293621653	5773.216247688267	1.259030566736082	11.94539379627904	13.397825252946706	8.075662088067105	1.816354720898241
278713	95823.92915144908	101.32538478014295	11045.898549482297	1.0911959819414523	17.350137469068134	29.023141073111283	5.455	7.232552861018932
278714	72115.93280585107	64.43703823886909	7641.670895135541	1.0000568788883843	18.874388545509834	27.34458140955767	10.46882417613421	5.646007174224944
278715	45358.5	113.19171877796039	8032.332813549679	1.050667244763551	11.293984097400044	16.099326329759204	5.455	3.7147120466346855
278716	10176.59543516305	43.63601242030175	2362.265543133176	1.0461797926538254	8.615962303429603	13.397825252946706	5.455	3.780666511307537
278717	11663.986236563645	29.00719060225255	2061.9648876595033	1.026482024564996	11.313467369275344	17.789077931691825	8.075662088067105	4.578948141007926
278718	19246.11875158795	71.25287318013041	4151.238669907849	1.0055999449852202	9.27247	10.69632417613421	5.6825	1.7900198009395325
278719	23895.92033035285	56.71101023033076	4126.677258887726	1.1046997221089376	11.58119175852079	15.803162088067104	8.075662088067105	2.599021299508151
278720	11937.107812374354	29.00719060225255	2085.966475888876	1.026482024564996	11.445157868405042	13.397825252946706	10.46882417613421	1.380744349011211
278721	18014.061464056387	65.61713364603952	3854.0680600263095	1.0407409329488408	9.348076465433989	15.48264835226842	5.6825	3.6933636512082604
278722	37598.89694011594	119.94600854573645	7528.1000833011185	1.0273009518376177	9.988947151092761	13.397825252946706	8.075662088067105	2.177869715931216
278723	51338.452296629584	72.15331780719208	6822.671651622512	1.2037579836925294	15.049369196719494	23.801660611253467	5.455	7.284578265851335
278724	91278.26717425745	129.09364679411135	12168.612460962422	1.0165700821086632	15.002247374888984	25.958058337624536	10.69632417613421	4.400943097508841
278725	52972.43820598161	35.34435976746461	4850.538690744935	1.0291649601778725	21.841878431793823	25.958058337624536	16.099326329759204	3.591454132315883
278726	33179.35219453794	38.9577	4030.2808364937323	1	16.465032359086592	22.13624026477275	12.861986264201315	4.058810726762228
278727	14019.264086970255	43.24164889774518	2760.0608920563454	1.0200306557640433	10.158662895676477	16.099326329759204	5.455	4.6889266820509805
278728	5391.05	19.47882953362445	1148.7432100578515	1	9.385993132100658	10.69632417613421	8.075662088067105	1.3103310440335525
278729	49109.28721791661	55.97162561432645	5877.203217095547	1.1674540852402402	16.71178804063403	30.288682359669586	10.69632417613421	7.4045379103126105
278730	37778.44694476721	56.249810793415655	5167.5836459835255	1.0455701956472292	14.62131995642888	23.683549322049956	8.075662088067105	5.511552874463646
278731	52846.96659557076	66.28912429652394	6634.926327277984	1.0703776703488146	15.929933201609952	23.97354189694122	13.089486264201314	4.137879334330253
278732	27381.232992828085	81.19710637646915	5285.690243801557	1.4366673988701455	10.360513662312169	16.099326329759204	5.455	3.0441714260865296
278733	329460.8417523548	81.12047885294945	18326.185855970547	1.0070672781628698	35.9552	44.420222196681216	29.023141073111283	5.191427041408258
278734	32126.645361296738	52.397687849171085	4599.320597312348	1.0051	13.970170020359188	23.511668036362202	8.075662088067105	5.727618719377655
278735	339639.6048458831	194.79788305286206	28834.08749333926	1.4108895888043356	23.55820033662176	35.15356408102247	13.397825252946706	7.650544507256035
278736	55772.64702133506	66.97507490576466	6851.287063738736	1.0546899647018022	16.280925467717893	23.874113754878515	10.69632417613421	4.582825475336675
278737	15613.892717366076	26.59802799119379	2284.468883110102	1.1449018065144916	13.669604197986837	16.914663164879602	10.69632417613421	2.5458898628918356
278738	100097.67228392928	68.52085262055213	9283.853964142032	1.121557507974001	21.563818791322362	23.874113754878515	17.789077931691825	2.063475044584437
278739	47584.02855082464	84.17247773201862	7094.480370850292	1.0877052619645735	13.414380212069448	20.4809	10.46882417613421	3.53586
278740	17079.090194744196	27.37299764366336	2423.8094704863565	1.0501507875989795	14.092766286053944	16.099326329759204	13.089486264201314	1.4188522137619646
278741	9552.044905067616	57.40231066969234	2624.930427581795	1.1976699557958486	7.277941392044736	10.69632417613421	5.455	1.989842613799497
278742	72482.60586110078	91.05204514700323	9106.818556018576	1.0010275840725695	15.918315581943373	17.66841584362472	13.397825252946706	1.6313768433427192
278743	12765.329466111383	55.528220954281494	2984.5429000917607	1.0285079446759846	8.554294505680526	13.089486264201314	5.455	2.9498375718897383
278744	19727.11420783113	60.84283286838448	3883.6619925089626	1.0150613726661872	10.159027354018944	16.099326329759204	5.6825	4.0978069357874345
278745	11944.369917432456	50.53936881725609	2754.2379713328246	1.0541482750157363	8.673448003951787	17.789077931691825	5.6825	4.640498177656648
278746	7014.593847517361	33.292561210348154	1713.0885030778738	1.0325012714079342	8.189412088067105	13.089486264201314	5.455	3.02888
278747	96547.57196316752	96.15843934166358	10801.13298568249	1.0212849657645282	17.87730455520671	23.074460652956084	13.089486264201314	2.8926417984208523
278748	33851.2	28.767926944244138	3498.2124020988185	1.088443996938709	19.353420802912446	23.074460652956084	14.396870548285714	3.648744713463622
278749	39336.27429536861	34.1942	4111.284923155647	1.1042739261075862	19.135756840309554	23.074460652956084	13.397825252946706	3.691431877808266
278750	10111.416473976027	36.095600909534355	2141.5985763059994	1.0510397675063643	9.442868132100656	13.089486264201314	5.6825	3.6475050832884777
278751	37561.752001109206	26.080147052785406	3508.592012996975	1.0160542400764152	21.411296532608045	23.874113754878515	16.485662088067105	3.482949517380932
278752	23458.89044201062	59.496013092600805	4187.960699573455	1.0037091837194152	11.203013650247442	17.472050427495574	5.6825	4.1354038639300175
278753	51098.19802140243	70.11784192992349	6709.991886292913	1.1015699128106775	15.230479823913106	17.605369471473217	13.089486264201314	1.8695194270490418
278754	50225.8	77.45234812691186	6991.747755159162	1.109774094393217	14.367172112869696	26.1486	5.455	6.316853652120004
278755	313490.5753868544	80.78906422230244	17839.943120163185	1.0015309146372033	35.14479539259729	39.28899864367636	23.148427882096737	5.194054347946559
278756	24784.129542657185	53.45476218261569	4080.233038325448	1.3363690545653921	12.14838922672355	15.79098734101381	5.6825	3.719884002918971
278757	8043.603189337671	10	1005.3800214449193	1	16.001120009879465	17.605369471473217	14.396870548285714	1.604249461593752
278758	98037.69605410987	71.64030992388919	9394.641417977116	1.072645001918166	20.870982018858076	25.958058337624536	14.213162088067104	4.324687696012711
278759	13763.389692216178	33.60310155527739	2410.78	1.0138345290236235	11.418211538823243	13.089486264201314	8.075662088067105	2.363539383081036
278760	59793.60875709303	67.84347790938047	7139.805259440611	1.105323761213855	16.749366848074995	20.502850970419644	13.397825252946706	2.8613459548675917
278761	153918.8782331453	130.9612070339149	15915.57052523834	1.0944894966183267	19.341924059720796	36.71967373147766	5.6825	10.780946560091103
278762	133644.96114803597	108.10991155388362	13474.541073674387	1.017477289292341	19.836662401681664	30.316433395469318	8.075662088067105	6.270780061691038
278763	33943.816450346494	111.10140905077267	6884.066400075741	1.0907322903318248	9.86156	20.05375662355705	5.6825	5.108969374644169
278764	201309.81142557872	139.10931307882714	18759.25150681167	1.0532265651221058	21.462456681971677	28.4783	12.861986264201315	4.769313559517504
278765	17599.155071825397	26.080147052785406	2401.628667315843	1.0160542400764152	14.656016820031484	17.789077931691825	13.089486264201314	2.2154087579268897
278766	28117.715003700916	54.52486444985284	4389.27	1.0200188388002065	12.812025037584206	15.79098734101381	8.075662088067105	3.015202873822274
278767	1014.4455969349139	10	357.04200508047995	1	5.6825	5.6825	5.6825	0
278768	29914.382819449558	42.852917253671926	4013.6098301735797	1.0024779309241147	14.906472769006463	15.79098734101381	13.706164241692097	0.87993
278769	192063.5707979378	116.66073941436937	16779.916440397094	1.0936731967495033	22.892077142357056	30.701700736664897	17.476501076812497	4.342880167942784
278770	88965.30571862769	72.22694587463894	8985.968570931509	1.0349020447704695	19.80093854465937	23.782977464112662	17.789077931691825	2.325876085850176
278771	1014.4455969349139	10	357.04200508047995	1	5.6825	5.6825	5.6825	0
278772	19844.789956319863	23.2317	2406.9595084586567	1.1615855543178901	16.48950876537833	22.67287579024157	13.397825252946706	4.372300753846085
278773	104749.34048939614	29.00719060225255	6179.216545679272	1.026482024564996	33.90376100757971	38.568237413243224	26.29979495107847	5.422737295708285
278774	78383.18309228893	86.48856919441938	9229.873231876447	1.0063874980725869	16.984671646753164	26.049194628390392	13.397825252946706	4.2760713868079305
278775	33204.60604321447	38.3175	3998.553571344512	1.025132885028714	16.608308705014768	26.239759061218955	13.397825252946706	5.560720455841004
278776	62605.63081340289	80.08471403806759	7937.549461057895	1.0049748390493198	15.774548837912748	26.049194628390392	5.6825	8.130477744577696
278777	84731.12740289269	61.640275184726804	8101.374506013695	1.0079650337420205	20.91771645416375	23.874113754878515	17.09837162509821	2.8343916115916974
278778	101275.08494598886	48.6938	7872.140960316592	1.015970328078096	25.729997838330352	28.93200478234543	23.874113754878515	2.0354563573230524
278779	23552	47.90363409779593	3765.332063929505	1.0175552274872768	12.50993210939631	17.789077931691825	8.075662088067105	4.47433
278780	6562.006972000467	30.13520532533336	1576.3779563738594	1.8027756377319946	8.325423411901857	14.088531559540321	5.455	3.482103206577664
278781	69955.13442254411	38.9577	5852.092148770604	1	23.907735095128384	25.958058337624536	21.98216948364795	1.6255453227899248
278782	41532.06062998549	57.623621464414356	5483.993686190091	1.0069028040046613	15.146647865249156	25.958058337624536	5.6825	6.630117608859248
278783	4069.707167336376	11.82	777.4907857587469	1	10.46882417613421	13.089486264201314	7.848162088067105	2.6206620880671045
278784	81336.6	44.94694727429638	6777.943634421185	1.0092649191351746	24.00036707350033	28.92074765507822	21.381320684056135	3.4816513381590015
278785	84514.4	33.60310155527739	5973.928614730525	1.0138345290236235	28.294420000143145	30.83349872060087	26.705179870270882	1.814276558047591
278786	12624.89715015404	26.59802799119379	2054.2040246581837	1.1449018065144916	12.291765568178946	13.089486264201314	10.69632417613421	1.1281474273005379
278787	11731.564050294404	42.388258987601745	2499.8023938823803	1.1953823741568457	9.385993132100658	10.69632417613421	5.455	2.2695599430008846
278788	11252.731798828005	35.931411126626486	2254.088963946346	1.084081635047656	9.984283654117434	15.48264835226842	5.6825	3.598552007336448
278789	55249.506027905176	65.17470028233117	6726.802130679504	1.138848735929749	16.426677923503654	26.705179870270882	5.6825	8.373204748560008
278790	1014.4455969349139	10	357.04200508047995	1	5.6825	5.6825	5.6825	0
278791	160515.53588910817	69.98762933871298	11881.577635211399	1.0395641724284168	27.019229401559564	37.9421	21.08994421227277	6.320136205943102
278792	96775.6	114.44540334304912	11797.421183110775	1.148501224141835	16.406232510719303	20.40744421227277	10.69632417613421	3.119720288917778
278793	267758.13275094476	35.711174526532645	10961.710660628787	1.0923821891013472	48.853347992964736	50.161977192135765	47.477360815751226	1.0970244892412364
278794	99362.94526134021	94.56	10866.029802525492	1	18.28873048705355	26.1486	12.239414766812224	4.749071747791954
278795	5317.879507144837	26.958777123700187	1342.221751613528	1.019994217239592	7.923995421400439	8.075662088067105	7.848162088067105	0.10724452847995973
278796	64698.72125632848	119.06216036411938	9838.743983029832	1.0874052041545526	13.151825348423095	17.789077931691825	7.848162088067105	3.190913442247497
278797	19854.103229087574	27.37299764366336	2613.311922625751	1.0501507875989795	15.19459124430808	18.788123227030834	13.397825252946706	2.541010833393997
278798	53687.74376653011	85.73817821304733	7605.532634472679	1.0174507659407126	14.118075970954662	18.35091584362472	10.989754859740096	2.4084112917480183
278799	58446.532606301604	108.09311907503464	8910.115465791787	1.2352562298066843	13.119141459096193	19.47882953362445	8.075662088067105	3.4029335041020365
278800	114429.84337994485	91.4816	11469.417831985154	1.0560032582833774	19.95390612779499	23.511668036362202	14.088531559540321	2.829607654644935
278801	3539.4219868428963	20	943.1615815678597	1	7.5054413920447365	8.303162088067104	5.91	1.1281474273005379
278802	106082.44595429597	175.0818837682219	15277.324370560827	1.0106437972550772	13.887568710489022	26.33918720328166	5.455	7.614719960608121
278803	22752.654843282668	33.14456214826197	3078.414630779591	1.0703776703488146	14.782059970602914	18.16720738340611	13.089486264201314	2.393660690909239
278804	53094.189029931964	58.2471	6233.980684780596	1.078867076808825	17.033799658556564	24.064678187707074	10.69632417613421	4.572130718422025
278805	1014.4455969349139	10	357.04200508047995	1	5.6825	5.6825	5.6825	0
278806	93625.8	72.57582605585738	9240.569992043827	1.0313749922167528	20.26408063324712	24.001743697348132	14.396870548285714	3.181277142802502
278807	31557.751283267735	80.65	5655.357808886016	1.1741920579083387	11.160302265466715	18.980797243062668	8.303162088067104	3.576695689730905
278808	21796.986838315668	38.3175	3239.679023895884	1.025132885028714	13.456263214683316	21.882741341585245	8.075662088067105	5.217389412132264
278809	4426.051056029558	26.59802799119379	1216.2920302896418	1.1449018065144916	7.277941392044737	8.075662088067105	5.6825	1.1281474273005383
278810	43848.261778227614	33.292561210348154	4283.065602209241	1.0325012714079342	20.475176357611858	22.13624026477275	17.913708460218608	1.6524752210871425
278811	52774.98822933814	60.74619367807503	6347.15	1.0134491086649196	16.6295	21.882741341585245	13.397825252946706	3.1462985452479306
278812	3508.963939108066	26.59802799119379	1082.976677402949	1.1449018065144916	6.480220696022369	8.075662088067105	5.6825	1.1281474273005383
278813	27415.050069855097	57.428	4447.963767052847	1.1177515171128045	12.32701141719052	18.09741692043722	5.91	4.991468609806805
278814	146018.8526706723	101.02298739935955	13615.05817666051	1.040730156116326	21.44961127246357	37.41942850303903	5.455	10.879651690750892
278815	23770.93680792388	39.50949031561911	3435.411731396799	1.114198824467544	13.838770235705569	18.47978423828544	10.69632417613421	2.852053258152991
278816	1129389.3974419313	214.95511258457634	55233.25969430211	1.0110485039873152	40.89526505198967	50.965186673665016	31.733629515414247	7.269716177058546
278817	22126.282487867913	40.62685541621737	3360.978719323515	1.0161281106186577	13.166571011387662	15.48264835226842	10.69632417613421	1.6974800631015383
278818	62034.63373732651	62.063	6955.6616947438015	1.0354179506622063	17.83716243249851	24.220184847518773	13.089486264201314	3.726073777245901
278819	4276.768741770818	33.292561210348154	1337.6312893930858	1.0325012714079342	6.394540522016777	8.075662088067105	5.6825	0.9750295456787468
278820	16683.67795676616	51.32309617977603	3280.252349311247	1.0704952311930154	10.172191758520789	13.089486264201314	5.6825	2.428665629228657
278821	55833.40161647906	65.32259376588506	6769.922333762192	1.046384526060864	16.494547164310298	19.979842538401677	10.46882417613421	3.404678619220877
278822	46674.397586484374	53.379343044194684	5595.396990511213	1.0070086878921543	16.683140683542476	21.52715159567888	13.397825252946706	3.497011619444162
278823	40594.81406195419	57.72709002912298	5426.627897067989	1.0207097869450223	14.961340571697425	21.699032881366634	10.46882417613421	3.5732975170170462
278824	25599.938884387844	52.716655810533155	4118.113596761378	1.0114911494918937	12.432847362209962	17.789077931691825	5.6825	4.340844904818648
278825	54264.51392578309	77.3494	7262.587008283797	1.1670399041999877	14.9436	24.064678187707074	5.455	7.928048799865479
278826	41829.9	43.086724609074615	4759.048336262835	1.016376134537526	17.579105258095368	21.425782061120785	13.397825252946706	3.2859287987447807
278827	45028.91020190092	26.59802799119379	3879.4965454483217	1.1449018065144916	23.213790590808376	24.331242712633593	21.52715159567888	1.2134556771475729
278828	22640.31179850432	29.00719060225255	2872.7575064885377	1.026482024564996	15.762076504799245	17.789077931691825	13.397825252946706	1.808512852313227
278829	48522.597488291955	38.3175	4833.656380178494	1.025132885028714	20.07697431173216	27.34458140955767	16.914663164879602	4.221063988184808
278830	13385.222451207232	71.83724879574227	3476.102502568951	1.1984848984416583	7.701281789771804	10.69632417613421	5.455	1.674279592849882
278831	208978	56.63336246727011	12195.271695885485	1.0114070612255182	34.27198541973514	38.03540429533463	28.964374624218696	2.96433
278832	63231.336925086005	78.18543289145606	7881.956555199343	1.011469667726801	16.044578901764023	24.331242712633593	5.6825	5.2654325082292655
278833	33961.263593440104	28.767926944244138	3503.8954241257798	1.088443996938709	19.384861408592652	23.074460652956084	16.099326329759204	2.861884646412672
278834	72230	33.60310155527739	5522.725732903661	1.0138345290236235	26.157380094409334	27.34458140955767	23.782977464112662	1.6789562011499515
278835	99151.06221591891	45.814	7555.319642772621	1.075002062709802	26.24668893016758	27.253445118791817	23.874113754878515	1.395094539986545
278836	9731.73	36.84306719044982	2122.6473125486095	0	9.169426923293948	10.69632417613421	5.455	2.075650635123115
278837	87746.9	33.60310155527739	6087.100407366305	1.0138345290236235	28.830437492067983	30.18580533001723	26.79631616103674	1.4646248518391496
278838	145527.69300318387	91.61896801888099	12944.058056946293	1.040996428771475	22.48563663156439	29.612068014802336	18.543589859656556	3.2860124752085462
278839	56812.142630003815	28.767926944244138	4531.894591525617	1.088443996938709	25.072137704279026	27.830631321596364	23.511668036362202	1.9561538798201377
278840	57952.20682021234	23.64	4149.193199234107	1	27.934205055050057	31.450176698091653	24.52180714546215	2.8294430315460826
278841	45756.5	100.71735270661947	7609.980607578272	1.0737383202102215	12.025395803020796	23.511668036362202	5.455	6.273903743231958
278842	63630.939988637794	100.79852762359367	8977.722879239267	1.001869673956258	14.17529608444087	17.913708460218608	10.46882417613421	2.9009225586601532
278843	44426.99705039928	52.653433783167145	5421.78	1.024821888424947	16.3883	18.788123227030834	13.089486264201314	2.4646681199537843
278844	23535.518180806313	29.29215928847532	2943.3540652059096	1.0365662563674671	15.992311940330447	17.480738942946434	13.397825252946706	1.841208311534976
278845	23277.539139684264	62.695374106240536	4282.439279890219	1.0214495019017567	10.871158990621339	13.397825252946706	8.303162088067104	1.8260177183805013
278846	79364.34211220239	119.63676359789193	10923.202132446328	1.0048856968417743	14.531332689790332	19.71451644068332	10.46882417613421	3.4593248896210813
278847	76229.57819276841	83.71935719558846	8955.289560659987	1.0744916301448157	17.024480934182197	24.52180714546215	10.46882417613421	4.139876441112907
278848	87620.78072627154	42.90866345604905	6873.548237528825	1.012175835998581	25.495065342779323	27.15401697672911	24.064678187707074	1.439488893287462
278849	15604.926249407004	71.34431773877246	3740.3779390814534	0	8.344037155367886	11.314824445337333	5.455	2.6215100089951373
278850	14376.78607476482	45.72163303087926	2874.065781859828	1.0785311964716175	10.004493401303781	13.170325252946707	5.6825	2.710920100410901
278851	5820.794007361353	26.874805239524235	1402.0668139736094	1.0310378956755901	8.303162088067104	8.303162088067104	8.303162088067104	0
278852	53891.00055305139	46.13292402993852	5589.443191901298	1.0327824844964648	19.283137408440105	25.058977093639406	13.170325252946707	4.859367138603103
278853	28616.939427989422	50.858555341873554	4276.599038646473	1.0044190982291097	13.383035991630663	16.656847261985817	10.69632417613421	2.1277102421605933
278854	57742.41438878456	51.383161367841666	6106.084527476127	1.0000978983268092	18.9131	24.52180714546215	10.69632417613421	4.737753782262456
278855	71689.31971532348	59.36508812850939	7313.036146825202	1.0601925562542673	19.605897817542132	30.288682359669586	10.69632417613421	6.518941147166543
278856	254613.25003478347	65.42009601171206	14467.750840485394	1.0099760008710719	35.1974	48.85514329004029	25.058977093639406	8.907449005524745
278857	26699.254150239874	64.33950434459217	4646.151341152997	1.030636689074142	11.493062618840193	17.789077931691825	8.303162088067104	3.29906
278858	20380.15770921006	36.55955757390945	3059.9136287351234	1.0645493612621237	13.320740505760359	13.397825252946706	13.089486264201314	0.1335146986153569
278859	80781.40741370805	151.44064342801173	12398.863041393652	1.0610447808652146	13.030454025343936	18.788123227030834	5.455	3.585228724227238
278860	159009.4989424479	38.8371	8809.27	1.0168139235553144	36.10050072691586	39.61133222166317	34.09191618761553	2.095555307505523
278861	416574	118.85663718353814	24943.80075049383	1.0915577301176338	33.400988644917376	35.545190417362264	27.15401697672911	2.3125675302113327
278862	6822.584901128407	51.34949719763736	2098.2	1.0321406265530397	6.503264835226841	10.69632417613421	5.455	2.096529670453684
278863	9711.770970281701	41.0879	2239.295372444463	1.0546822004001006	8.67395	13.089486264201314	5.455	2.7647104936177174
278864	49755.47945277121	88.6082	7443.246565541979	1.1748307448898683	13.369294974886614	25.958058337624536	5.455	7.084504216732043
278865	45534.65374925122	58.44011595600519	5782.710966053758	1.0211700536523578	15.74854908590564	21.699032881366634	12.861986264201315	3.530500479227239
278866	401211.3879249274	181.28969150583612	30232.782015437915	1.1575067776946733	26.541479888953308	57.41312964656352	8.075662088067105	14.07409640746733
278867	98052.2	83.41495451572914	10138.076488362112	1.0355519640670936	19.343353909787243	23.683549322049956	13.861031559540322	2.8963417114264365
278868	47553.62323486838	60.121225092492644	5993.92	1.2336327331436352	15.867297302817931	28.964374624218696	5.455	9.214061595536768
278869	141258.58527997966	49.71684322239295	9394.293638600047	1.0703776703488146	30.07327441832662	34.02005457105603	24.064678187707074	3.8170428460573924
278870	33692.69924943346	34.84756662953671	3841.130508484183	1.1615855543178903	17.543116108663302	21.699032881366634	10.46882417613421	4.480295561327049
278871	258482.65481868718	61.211398845706796	14100.573835092559	1.0011934348700764	36.66271427555564	45.13677593256791	31.374866193942502	4.63395
278872	180526.43936241962	64.10985885279881	12059.734606056027	1.0168343328375102	29.93870848066007	37.77719137291374	18.09741692043722	7.638126650697108
278873	83489.36133399763	83.44316095612953	9356.55	1.1181193119765296	17.846179601123918	36.56071843571196	7.848162088067105	9.378420304657752
278874	118024.42986738111	50.20242486657361	8628.856269638161	1.0134773558365568	27.355752878319826	34.48169454734255	19.462522424254594	5.755014427245618
278875	201057.26547291293	63.730389962596746	12689.312875117837	1.0485364986338057	31.689228164144524	36.56071843571196	23.265025085784647	4.30465
278876	58617.880193692945	59.06414366412358	6596.019674231101	1.1173556706073928	17.773712962894106	27.838923172893214	10.46882417613421	6.838491673693509
278877	16847.156335543514	26.958777123700187	2389.0119886161397	1.019994217239592	14.103869227799398	18.980797243062668	10.46882417613421	3.584236445370686
278878	32562.515478534955	84.35503742111182	5875.156190305737	1.0750085778730363	11.084816955935409	17.605369471473217	5.6825	4.083449037372204
278879	45959.2	33.60310155527739	4405.352899424982	1.0138345290236235	20.865148083260355	23.97354189694122	16.485662088067105	3.186308470990906
278880	107202.16407128112	146.3059432184137	14039.049083069274	1.1640535368843525	15.271997901989549	18.788123227030834	8.075662088067105	3.4171530267975214
278881	4041.9045292496867	23.791155482061043	1099.2734154069115	1.024081067194046	7.35377	8.303162088067104	5.6825	1.185413702261973
278882	140508.15765983527	72.50655045275727	11314.733350412282	1.0939715658268436	24.836317977341547	36.0947	14.088531559540321	6.938936132202065
278883	111551.18961205293	70.81830357708199	9963.565832050206	1.0000407704502878	22.391820657865622	30.25122802885363	10.69632417613421	6.87709
278884	9566.435268370356	54.96607775444413	2570.557805593561	1.1464804053794266	7.4430812235023005	15.79098734101381	5.455	3.7369921919493683
278885	162499.67842197273	58.74320142752104	10952.417502504577	1.0050370616580495	29.673755293717136	36.0947	24.52180714546215	4.307555290335353
278886	17017.48289006683	44.936571035004924	3099.934790329209	1.5172702420884827	10.979252172113977	19.462522424254594	5.6825	5.208942823902286
278887	32334.47827426386	122.60783642200909	7058.2490011265745	1.1246238987706645	9.16218	16.79003263635282	5.455	4.171873323453402
278888	20798.4	69.98202095942625	4276.74	1.0673943077114945	9.726280135175562	13.706164241692097	5.6825	3.482259525022034
278889	172085.95587334872	98.10751180484621	14565.61333902873	1.029195055807418	23.629071000016513	34.49076622847445	17.913708460218608	5.345201163459979
278890	17017.79146803587	62.244571636167976	3648.440533932026	1.0178467172880732	9.328802982953006	13.089486264201314	5.91	2.819217162378396
278891	36822.578077202656	61.83505249884152	5349.083714761239	1.1294899686143043	13.767807737085027	19.798355543178904	5.455	4.793284818039021
278892	8421.728349867837	5.651767865013526	773.3884898360503	1	21.778778610095813	23.97354189694122	19.584	2.1947632868454097
278893	195553.48344859242	29.29215928847532	8484.25	1.0365662563674671	46.09800687801614	52.31539002894429	38.125421580948064	5.924488842600278
278894	13461.886029253366	73.80679667434785	3533.5078874141373	1.0255470524402683	7.6195590660503285	10.69632417613421	5.6825	1.5974413872437387
278895	64615.521091121765	33.60310155527739	5223.52	1.0138345290236235	24.740234224589074	27.34458140955767	21.52715159567888	2.413647521958489
278896	372964.1425970549	79.757	19334.049352904687	1.3573894087470666	38.58106864106271	50.49087709334066	21.421038093935667	9.606273150680721
278897	135445.09355659166	46.05472306669061	8853.676681214192	1.1518858217153891	30.596349614613825	35.845343887178196	25.978340616817526	3.3211446835567044
278898	5391.05	19.47882953362445	1148.7432100578515	1	9.385993132100658	10.69632417613421	8.075662088067105	1.3103310440335525
278899	157462	138.1562937183546	16533.98535318711	1.452018938313544	19.047018613087804	27.801710367312747	5.455	7.404760993376073
278900	42707.73798164018	104.91913595243835	7503.87	1.0183529431079177	11.382849551689972	17.789077931691825	5.6825	3.060086876420203
278901	9326.204396122146	33.292561210348154	1975.290614176445	1.0325012714079342	9.442868132100658	15.48264835226842	5.6825	4.0209334392024125
278902	4426.051056029558	26.59802799119379	1216.2920302896418	1.1449018065144916	7.277941392044737	8.075662088067105	5.6825	1.1281474273005383
278903	48174.54353767994	63.128710354845815	6181.974293759627	1.0883296603289023	15.585488146176724	21.25227132443607	10.69632417613421	3.593812116682285
278904	113237.67029741364	76.78304786510691	10452.810293580336	1.0176230338440655	21.666454688641835	29.699755417978537	13.397825252946706	6.419745908057202
278905	138574.52440201043	55.62817200436325	9842.241673255816	1.016113995414761	28.15913874144282	35.47332880080276	22.13624026477275	4.745259218259159
278906	56192.13212086431	81.2434	7574.200061167541	1.0046362497571175	14.837773406318624	20.15172382408943	10.69632417613421	2.8697395335151485
278907	64409.10356371379	33.60310155527739	5215.167260218079	1.0138345290236235	24.700685653951755	27.801710367312747	21.699032881366634	2.492398337790138
278908	2138.6392425644835	20	733.1430055927382	1	5.834166666666667	5.91	5.6825	0.10724452847995973
278909	187369.9626498102	152.91395315227226	18974.85540331779	1.421649284740118	19.749290170300657	34.78124268387803	8.075662088067105	9.230913010914053
278910	104164.31670822138	151.9462542906271	14102.932131908772	1.0382888040619116	14.772008506308136	18.788123227030834	10.69632417613421	2.977461272460645
278911	45852.2	87.21342857005388	7088.861215452482	1.0906580817732807	12.936394335482857	25.158405235702112	5.6825	6.991990066687763
278912	88567.30030677251	60.086695904401225	8177.692895749609	1.063148687977067	21.660705882659332	27.801710367312747	17.476501076812497	3.755383370926235
278913	35616.88084493108	77.40064549328221	5885.795450748565	1.0371509839013444	12.10265669032085	17.789077931691825	5.455	5.331184186994573
278914	41746.73575046303	51.33613152546654	5189.526846026406	1	16.088840847765645	24.60131371317589	10.69632417613421	4.922225990101977
278915	90560.02250244611	39.15161496104021	6674.950253205135	1.0183073121350354	27.134291363133855	31.99499305902293	24.60131371317589	3.438056426995319
278916	66044.68890232216	80.09696373770977	8153.271571007788	1.001212046721372	16.200782306128602	21.52715159567888	10.69632417613421	3.4006483604488227
278917	25977.91207125177	43.63601242030175	3774.2405958373824	1.0461797926538254	13.765901463676087	18.16720738340611	10.46882417613421	3.0081512217914814
278918	14350.584034630545	56.555830822291156	3193.584512301042	1.131116616445823	8.987132784089473	15.48264835226842	5.6825	3.04712
278919	72069.25779380444	85.23777396583466	8786.097258679247	1.0469694802807388	16.405294790610622	22.46537198386222	10.46882417613421	4.010876444693102
278920	36351.156877343834	55.528220954281494	5036.408290956826	1.0540800547671791	14.435349470222468	21.52715159567888	8.075662088067105	5.009542459795847
278921	134694.35252446192	52.1178	9392.311939226196	1	28.681831139343313	36.05111060775543	22.46537198386222	5.788200336635717
278922	101312.75950998087	43.56324156524047	7447.269984326426	1.027616730483114	27.208026491104622	36.05111060775543	21.173783314768354	6.352706858116024
278923	36069.35540544636	74.73168090268618	5820.047081954441	1.0526933369060791	12.394867222735193	16.099326329759204	8.075662088067105	2.5890827534634697
278924	2700.628934346929	20	823.8580470064654	1	6.556054029355702	8.303162088067104	5.6825	1.2353919557804975
278925	32906.339488685015	87.89153705290613	6028.624702216402	1.0043985188041678	10.91669862168966	18.543589859656556	8.075662088067105	3.4264905937137082
278926	96310.38917018293	63.14456214826005	8741.973365277707	1.1164995939440467	22.034015695522186	26.605751728208176	17.789077931691825	2.984793042497791
278927	1014.4455969349139	10	357.04200508047995	1	5.6825	5.6825	5.6825	0
278928	24180.535305487356	45.91902344117342	3735.3750116617966	1.2463409521201916	12.946777889767969	17.789077931691825	5.91	4.464148859620089
278929	168735.55384584956	93.35281063547535	14069.28190728304	1.0776037027542724	23.986377550442384	29.063802766281402	20.235562926585015	2.92233
278930	21977.170352196656	33.292561210348154	3032.245936526985	1.0325012714079342	14.495638422632986	17.789077931691825	13.089486264201314	1.913927305986352
278931	121768.68623451612	38.658981086163365	7691.267990094416	1.0284718301377656	31.664138186666232	42.794433884263285	12.93439251193134	13.322143162309612
278932	153300.4013798596	41.82657503705505	8976.411013800107	1.0461345883316067	34.15627941817268	42.794433884263285	23.874113754878515	7.04954
278933	38483.214465005134	30.96529670453684	3869.7082681084794	1	19.889465457723407	23.683549322049956	15.39591584362472	3.4193719130377254
278934	79148.2	93.70034254018032	9653.752172900799	1.023608950289788	16.397404065438018	23.683549322049956	8.303162088067104	4.733612893836855
278935	17859.482471523566	55.86833708158788	3540.9699348405607	1.0716798165811496	10.087339231999284	22.46537198386222	5.6825	6.444597122349137
278936	52840.58344070375	85.06219301616883	7515.485162654443	1.051858329540403	14.061789038790582	18.788123227030834	5.6825	5.0937995590137035
278937	28934.563437306246	58.04688265075211	4594.125446067598	1.0142987792057863	12.596331457197437	19.726343615214173	5.6825	5.137858614613897
278938	61996.53407504503	34.462209232170466	5181.555984493807	1.0687755328563426	23.92969766632814	29.882664888384422	21.52715159567888	3.4469541756763795
278939	26689.856232588572	46.065778330984095	3930.676080719521	1.0625905194885472	13.580287810285768	18.09741692043722	8.303162088067104	4.373311584159764
278940	60216.39077821374	160.6838144135504	11026.771093739268	1.3594231337863825	10.921853780460381	20.15172382408943	8.075662088067105	3.3259792034083775
278941	63582.17368572447	121.43701521811425	9850.270562623105	1.0071013454287316	12.909731419355587	21.52715159567888	5.6825	4.660842602917496
278942	116738.23457650127	102.68931599000646	12273.660980144943	1.0324414378414841	19.0226	29.023141073111283	10.69632417613421	5.445859221996716
278943	10796.692937091371	33.14456214826197	2120.5887355027107	1.0703776703488146	10.182731574806642	16.79003263635282	5.6825	4.773128022821957
278944	131690.61013170637	83.16328436759213	11731.354354939427	1.0720533417340241	22.451049750493425	26.1486	18.35091584362472	3.0269032405141565
278945	8918.315658404932	42.09378144074689	2171.9775042832925	1.0092045789043593	8.212162088067105	10.69632417613421	5.6825	1.5877938033380747
278946	49545.16452138204	132.3237689651972	9076.627249910583	1.0178751458861321	10.917086965727304	13.706164241692097	5.6825	2.5684680571101812
278947	8531.215059337992	15.48264835226842	1288.3474495046187	1	13.243655758574011	15.79098734101381	10.69632417613421	2.54733
278948	19559.608475887595	35.22334712622091	2942.3905835348305	1.0093937525160042	13.295045590031577	15.79098734101381	10.69632417613421	2.081156879434604
278949	14032.488364721605	23.791155482061043	2048.2362355854407	1.024081067194046	13.702021398631047	16.79003263635282	8.075662088067105	3.9847602786435834
278950	16926.702033027417	23.791155482061043	2249.57	1.024081067194046	15.04885544983938	17.351870548285714	13.397825252946706	1.678775701374584
278951	108603.98202264548	37.49021322781927	7152.975900728771	1.2107170677401078	30.36609755992062	34.053020017077415	25.80609862628575	3.4430116357968417
278952	26922.665196872436	34.462209232170466	3414.5660241904197	1.0687755328563426	15.769304213852886	17.4067	13.089486264201314	1.6511269358008172
278953	73936.86037469063	61.16369990196377	7538.454343242969	1.0349187800670687	19.615920454824625	29.699755417978537	5.455	8.646396329958346
278954	216714.01183021686	102.79219863977679	16731.254511809795	1.032583162062071	25.90529140265588	33.31751131696788	14.290869557920978	5.340944661477686
278955	19550.7	50.51680287323847	3522.9331299398204	1.0039628832760232	11.099123260414297	13.089486264201314	7.118397252840263	2.8147983540012516
278956	105142.68320185415	49.71684322239295	8104.873346093431	1.0703776703488146	25.94554626878486	28.287760279351442	23.874113754878515	1.8119839617889555
278957	13234.036966568932	33.02171543550392	2343.4242460232736	1.0664104319938839	11.294614698150987	13.089486264201314	10.69632417613421	1.036269581819962
278958	2294.248964026185	23.2317	818.4003438856785	1.1615855543178901	5.6066666666666665	5.6825	5.455	0.10724452847995973
278959	179823.59877903247	176.5809765154421	19975.61833455534	1.0372119762227054	18.004308629381445	33.726	5.455	8.136769931415124
278960	2763.4661630333126	20	833.3875447223544	1	6.631887362689035	8.303162088067104	5.6825	1.1854137022619728
278961	2420.051864093327	23.2317	840.5389976590427	1.1615855543178901	5.758333333333334	5.91	5.6825	0.10724452847995973
278962	44536.56823899583	37.814510022899185	4600.367699363274	1.0236179868374902	19.36217761252433	23.874113754878515	14.49790264201116	3.8359215055955507
278963	36024.67174194119	30.96529670453684	3744.0580266939855	1	19.24365033078885	21.08994421227277	16.914663164879602	1.7383876746959381
278964	92607.7	62.39676074575185	8521.371538574542	1.0557827537352258	21.735397576372794	32.066854675582434	10.69632417613421	7.591008560257045
278965	116670.80473939955	26.080147052785406	6183.595132450886	1.0160542400764152	37.73558981153953	42.543514822613936	32.066854675582434	4.320173415687922
278966	16180.815781441695	33.14456214826197	2596.039414334189	1.0703776703488146	12.465770505716007	16.2322	10.46882417613421	2.664860760559053
278967	19142.602592248037	43.24164889774518	3225.1992249544096	1.0200306557640433	11.870648141135298	21.08994421227277	5.455	5.702766477242566
278968	17874.664655341792	49.58005577755241	3337.162762673643	1.5376248857323593	10.712491973883289	13.397825252946706	8.075662088067105	2.2635865531918347
278969	40917.01855809325	33.292561210348154	4137.428731562478	1.0325012714079342	19.778959935167833	23.683549322049956	13.397825252946706	3.922234465110151
278970	14577.623397763664	68.9143	3553.064516015798	1.0511095909911552	8.205662088067104	10.69632417613421	5.455	1.9408320332585793
278971	17878.958225469454	23.791155482061043	2311.9785711301292	1.024081067194046	15.466370189348213	17.913708460218608	10.69632417613421	3.373315620997076
278972	4068.7884926116612	32.244571636168466	1284.0022808009874	1	6.337665522016777	8.303162088067104	5.6825	1.134779971500442
278973	1536.228943331183	10	439.37253271460906	1	6.992831044033553	8.303162088067104	5.6825	1.310331044033552
278974	23981.583843819782	33.60310155527739	3182.244506332759	1.0138345290236235	15.072118937495679	17.913708460218608	10.69632417613421	3.139851191987348
278975	51432.31434492635	46.63556207445129	5490.116664720293	1.038219076748887	18.736328382758217	23.710524320487615	13.089486264201314	3.8778473298306415
278976	45429.8	84.86940061143657	6960.668132364299	1.0009954819796323	13.05328814044581	18.788123227030834	5.91	4.388272586297918
278977	63889.40718416044	112.30992229666265	9495.73	1.0219713888961512	13.45644775206565	19.289136231808058	8.075662088067105	3.9257041015479146
278978	210021.9972474761	174.00359043050312	21429.716661968094	1.2021232447916994	19.601005515878605	26.057486479687242	13.089486264201314	3.383347912723952
278979	6606.367989349417	32.244571636168466	1636.1179844588173	1	8.075662088067105	10.69632417613421	5.455	2.620662088067105
278980	7494	52.1178	2215.4129291463637	1	6.765331044033553	10.46882417613421	5.455	2.1402289211294456
278981	72477.25010805723	164.54396755216595	12241.841948102425	1.2921311592686606	11.840906036087445	19.979842538401677	8.075662088067105	3.001876106768602
278982	136459.38928524486	115.11766832579744	14050.042434391951	1.070854302744977	19.424765430062628	32.571455471213426	10.69632417613421	6.623127625613697
278983	1014.4455969349139	10	357.04200508047995	1	5.6825	5.6825	5.6825	0
278984	24605.509132526662	44.404554946536734	3705.3980678644325	1.0907176339884386	13.280899208061491	18.788123227030834	10.46882417613421	3.3970104527901803
278985	60508.69910985734	52.716655810533155	6331.2252662211595	1.0114911494918937	19.114372515755523	21.782871983862222	17.789077931691825	1.5825558779295028
278986	10245.9	28.767926944244138	1924.5691573756221	1.088443996938709	10.647437172382674	13.397825252946706	8.075662088067105	2.1764316575872464
278987	45013.45915952639	113.12727372374124	7999.44	1.0581589843882233	11.254147358376565	25.866922046858683	5.455	6.633059617231364
278988	189904.9591093676	64.90635886178858	12445.624919188078	1.0294674686724492	30.517544975436483	39.88176726844205	21.08994421227277	6.773290293161016
278989	35393.55470995884	74.92353255283696	5772.662221594183	1.0870795115643184	12.262472097383352	21.08994421227277	5.455	5.446844385733216
278990	170937.92727343654	128.64821775754956	16623.636575797325	1.0281199580636555	20.56564777436345	23.874113754878515	16.606324176134212	3.0557237826643955
278991	27444.01963615783	77.59550755888958	5173.054832804869	1.0689507405846514	10.610372603097838	13.397825252946706	5.455	2.754008742240292
278992	25258.669723889016	34.84756662953671	3325.8020578158726	1.1615855543178903	15.189520774111818	18.788123227030834	13.089486264201314	2.272453584487969
278993	80370.23155965099	77.33421307377411	8837.68	1.036260804642287	18.188079260843445	23.782977464112662	10.46882417613421	4.504890691334651
278994	62182.094188335446	52.13155666196819	6382.457782213085	1.1219913261701384	19.48531312236087	21.98216948364795	17.043531559540323	1.6791691657287178
278995	112938.0684880213	48.4726	8294.173085639664	1.0296402149132993	27.23311108217879	34.053020017077415	21.98216948364795	4.705598154452309
278996	80548.32589669993	41.20103924667262	6457.839939768383	1.0304891613278737	24.94590347483554	28.351837067535175	23.683549322049956	1.9679550333116083
278997	46734.76568764196	23.791155482061043	3737.9435157220005	1.024081067194046	25.005602942405577	26.88745245180259	21.699032881366634	2.3455341818619035
278998	17096.569132252975	38.9577	2893.049348149157	1	11.819064989811245	21.699032881366634	5.6825	7.05418
278999	49724.19814225569	33.60310155527739	4582.247135893669	1.0138345290236235	21.702975272876923	23.683549322049956	19.726343615214173	1.6155248700018079
279000	33730.69191664901	110	6828.320534902552	1	9.87965	10.69632417613421	5.6825	1.5435161910617927
279001	46306.48442525458	41.530147649133795	4915.9513346021895	1.1272174337292669	18.839276987676616	27.34458140955767	5.455	8.713189224586635
279002	93743.03717370512	41.70985974562849	7009.609215431731	1.0427464936407123	26.747008083511645	29.023141073111283	23.683549322049956	1.7576158055658893
279003	26334.390275999962	26.59802799119379	2966.8205950829597	1.1449018065144916	17.75260042325787	21.699032881366634	10.46882417613421	5.156406666489548
279004	151748.9428856563	89.4697	13061.880853399649	1.0874320542347427	23.235389235105483	30.830049833011216	19.726343615214173	3.6425493582448736
279005	45692.88067062336	73.25590035087211	6485.605175104421	1.051869396414516	14.090552673795067	30.15688437573362	5.6825	9.101330754255917
279006	204671.48065000627	65.70795257919396	12999.976439773161	1.0525574820930874	31.48797716645364	35.491519711043985	23.874113754878515	3.686961408391668
279007	36027.27357897667	127.08580707291682	7585.237027294763	1.1601079647471582	9.499313851191705	19.919017631246007	5.455	4.611355075165188
279008	117008.19739494301	97.83377756776504	11993.818924105199	1.0357301188932433	19.511416361269177	31.37831508153215	13.089486264201314	6.0260801565169455
279009	85961.5	116.2818383353889	11207.606899576604	1.3277990726714481	15.339850692363775	24.258789569008545	5.455	6.597193881366126
279010	99346.32548417656	47.417952919578866	7694.000971929227	1.0000988118486738	25.82436000375655	27.801710367312747	23.874113754878515	1.6035491391027135
279011	8403.863256897752	30	1779.9387091574756	1	9.442868132100656	13.089486264201314	5.6825	3.6475050832884777
279012	17902.23615270373	60.64165963368356	3693.5511024728858	2.294397177822698	9.693780135175562	16.099326329759204	5.6825	3.3415321744839908
279013	88888.51138824347	70.89338167215455	8898.782562260276	1.1663869974506293	19.977679141238827	30.73062169094851	8.075662088067105	7.800275462629628
279014	86110.80336088435	33.14456214826197	5988.8011834008485	1.0703776703488146	28.757275696363923	30.830049833011216	27.15401697672911	1.5370183115859306
279015	100946.83260334088	120.04016331070657	12339.983220350925	1.0923132160835718	16.360935148900495	19.542635154995562	8.075662088067105	3.191707654585664
279016	11823.152839603033	43.24164889774518	2534.6774844496026	1.0200306557640433	9.329118132100657	13.089486264201314	5.455	2.8543635109930983
279017	48484.58718125042	36.55955757390945	4719.622347365266	1.0645493612621237	20.545960508182183	23.782977464112662	17.913708460218608	2.4876816717887054
279018	58053.12856429393	77.14528895767435	7501.9204011792035	1.004112486045375	15.476871376872714	20.048834505146445	10.69632417613421	3.1565211059682894
279019	38469.50487667637	42.144	4513.683944462244	1.006160586078199	17.04572378129129	23.65081453138684	13.089486264201314	4.7009028408959965
279020	20603.737713461942	63.947163384962295	4069.0083454529777	1.0249193226079998	10.127154315859851	18.788123227030834	5.455	4.612170262683974
279021	17656.181654699478	45.05829382588678	3161.8458841771057	1.1269638888842544	11.168274673384108	19.919017631246007	5.6825	5.183157947980693
279022	10783	30	2016.209607129488	1	10.69632417613421	10.69632417613421	10.69632417613421	0
279023	337165.0254979789	113.41231373069579	21920.79479321983	1.0697981222544521	30.76211685556813	35.545190417362264	23.074460652956084	4.1711248128461555
279024	203374.22911691366	51.758731252304415	11501.24097499521	1.0133114062522282	35.36561481653476	37.7467	33.19653359522491	1.863658432123041
279025	15039.141600561808	38.8371	2709.1922753887125	1.0168139235553144	11.102306570990061	17.789077931691825	5.455	4.678051549417421
279026	98934.4	84.96789631347144	10277.936530169118	1.0713832158504106	19.251793613040515	26.632944653836265	13.397825252946706	4.062813205352308
279027	44875.22697722041	54.197007790894645	5528.354908859369	1.528398414858845	16.2346	21.08994421227277	5.6825	4.810889175817906
279028	2106.955305480388	10	514.5559370618213	1	8.189412088067105	8.303162088067104	8.075662088067105	0.11374999999999957
279029	13862.250632767476	45.45436103047364	2813.9059897479506	1.0356166316264106	9.852675024163943	16.027362984424727	5.455	4.49533
279030	4465.824829203935	40.68822857827659	1511.0894216255429	1.02118	5.910735348011184	6.822206044033552	5.455	0.6445071100102389
279031	89696	43.577437377275764	7008.46	1.0899258299498702	25.59651004876418	30.99304774033657	17.913708460218608	5.202049858754118
279032	69994.93234476403	114.06055475994259	10016.268798479363	1.1036295010237311	13.976248791444263	32.59974578733069	5.455	10.326225444064145
279033	96359.27239869983	84.13446234338541	10093.427081874395	1.1026979950823075	19.093469763454312	22.235668406835455	17.605369471473217	1.7026454855853659
279034	14072.680418185284	46.14436092236252	2856.6212492894906	1.0513373534154924	9.852675024163943	16.027362984424727	5.455	4.49533
279035	24568.90806375223	67.97384686038616	4581.089577924001	0	10.726229053519646	16.027362984424727	5.455	4.019803346553441
279036	19052.136079494663	35.34435976746461	2908.953834617652	1.0291649601778725	13.098960769172086	17.605369471473217	10.69632417613421	2.825878826500109
279037	142962.27520847612	60.52307143525878	10427.40249245763	1.0097587783988258	27.420496199678468	28.960925736629044	26.705179870270882	0.8399249650255575
279038	59472.39461741145	138.4294930266661	10171.311593183389	1.106289127406097	11.69414466808168	16.099326329759204	8.075662088067105	2.557142820209899
279039	29740.382025837673	70.70836106065572	5140.597360656999	1.018550495973572	11.570788349794693	22.056167134977457	5.455	6.33101
279040	257585.17814224263	141.06126730289978	21368.26482124181	1.0251569669621174	24.109133829732567	40.214	13.089486264201314	9.747222967708826
279041	40365.04641232938	46.402093062883665	4851.504577421264	1.0011422265567866	16.64021779972626	22.056167134977457	11.258162088067106	4.408332249393603
279042	113634.15786829844	90.70954122690699	11381.142633118072	1.6401135196838226	19.968848740658704	50.85034491017308	5.455	14.431482254708857
279043	91821.96048593862	72.91274439987069	9172.335573061597	1.031438604413385	20.02150046834576	50.85034491017308	5.455	15.226966067332407
279044	52771.17544717571	89.62420140841361	7709.318093892142	1.0345630799615122	13.690231692212754	22.13624026477275	5.455	5.808456930427129
279045	10934.996859712362	20	1657.7890288332785	1	13.192265927116445	13.397825252946706	13.089486264201314	0.14535239323071295
279046	73573.4	26.874805239524235	4984.69	1.0310378956755901	29.519759967253467	31.923131442463433	25.25783337776482	3.021833870067133
279047	15506.598994875096	26.874805239524235	2288.420727975555	1.0310378956755901	13.552227355144579	16.79003263635282	10.46882417613421	2.5829310361495876
279048	29127.241649059404	106.06289566173601	6230.6929741801805	1.0254176202463847	9.3496	13.089486264201314	5.6825	2.7688544310045633
279049	35603.989064288275	106.99623673598845	6918.923248144642	1.0295357585017244	10.291771649247803	23.26003407010481	5.6825	6.752550979771797
279050	105675.70685153158	70.74081472421001	9692.315471513622	1.1847322108881742	21.80608073728506	27.253445118791817	14.396870548285714	5.076139856813733
279051	88288.42410793569	59.508538308180945	8125.431922262182	1.0529190109975988	21.731379932195782	24.52180714546215	19.542635154995562	1.9176149775175864
279052	33748.764891561026	124.50002765704204	7266.388230143216	1.1979601742784072	9.289006814020961	23.26003407010481	5.6825	6.986254497050578
279053	77945.54650189189	56.57627652422899	7444.1954306732305	1.1819658719845225	20.94129506077267	27.34458140955767	13.478664241692098	5.1061599118465155
279054	41048.779066610856	78.40591100133969	6359.594963854666	1.0309440818150613	12.909243214360448	18.382536159993492	5.6825	5.065133155112048
279055	77252.00868747497	96.0996	9658.745037789407	1.0371365228483307	15.99628282664672	30.83349872060087	8.075662088067105	6.798782959191079
279056	11078.710537241233	33.292561210348154	2152.896457420459	1.0325012714079342	10.291912088067106	16.485662088067105	5.6825	4.653944393700916
279057	8528.27	51.78820040899696	2355.866831151323	1.2216359313435763	7.24002	13.089486264201314	5.455	2.773051363175123
279058	35602.36363439634	46.4634	4559.318636241314	1.0717628941159982	15.617405351492078	19.542635154995562	13.397825252946706	2.744416734480654
279059	18470.88653721605	40.62685541621737	3070.8273966642446	1.0161281106186577	12.029908654117433	16.485662088067105	5.6825	3.935682696417267
279060	19155.904628651224	40.62685541621737	3127.251931004436	1.0161281106186577	12.250950707702389	24.54931656660824	5.6825	7.664453141415806
279061	163448.69057426552	131.25847291483728	16419.47733374605	1.1907197293933438	19.909122227458287	31.903748696105385	8.075662088067105	7.05578
279062	4181.814312177496	15.48264835226842	902.0070445952795	1	9.272243132100657	10.46882417613421	8.075662088067105	1.196581044033552
279063	52022.17410345172	88.063	7587.449404328317	1.0287132845504787	13.712690874426205	19.542635154995562	8.075662088067105	3.903526321406896
279064	29530.515198854802	68.66520025274286	5047.8772949331515	1.1297274140838554	11.700171566569695	17.789077931691825	5.6825	3.6962275859276477
279065	59857.097487072664	90.34163659291438	8243.406868896902	1.3107836594876074	14.5224	35.47332880080276	5.455	9.813514374522237
279066	123001.49208814334	40.87270236551855	7948.346624214097	1.0222770481511219	30.950208364951692	35.47332880080276	22.491388795018793	5.111182028699129
279067	10725.134737713715	51.378131534728595	2631.4520669561075	1.027562630694572	8.151495421400439	10.69632417613421	5.6825	1.449847500194835
279068	50746.52295643549	78.31277801227732	7066.825905390421	1.685471589268007	14.361899850320961	22.235668406835455	8.075662088067105	4.778437638855549
279069	49616.29507116348	89.58483797050513	7473.677510884992	1.0341086942161386	13.277611991927701	21.699032881366634	8.075662088067105	4.220135620389965
279070	28623.299353723516	68.49746000763851	4963.659845087686	2.0666273912817514	11.533142982007812	26.33918720328166	5.455	7.180370649671854
279071	24799.877004178834	44.404554946536734	3720.0044233226167	1.0907176339884386	13.333251352442314	21.699032881366634	10.46882417613421	4.830879102699332
279072	33975.205479754535	38.9577	4078.3303784768523	1	16.66133065582753	18.543589859656556	13.089486264201314	2.5268999568123256
279073	22747.87357450425	45.2004	3594.564833451547	1.3520087502444682	12.656816403926955	18.788123227030834	8.075662088067105	3.5664129343977486
279074	85526.22404352517	63.502144845666436	8261.31	1.0000000000000002	20.705251770058425	24.220184847518773	17.480738942946434	2.4156513577796996
279075	5831.992038153966	29.00719060225255	1458.0292196137264	1.026482024564996	7.999828754733772	13.089486264201314	5.455	3.598931338861534
279076	60805.770323928824	63.63944306348692	6973.334763264799	1.2071157213076564	17.43950990113103	21.08994421227277	10.69632417613421	3.255608793393065
279077	52802.37357615403	59.210340479246064	6268.020871502155	1.013029340739242	16.848180520975113	24.410749280347332	12.861986264201315	4.739435677407767
279078	32129.15424478933	55.07365624595659	4715.486800441019	1.0446395047497017	13.627078435161529	18.09741692043722	5.6825	4.436111555174844
279079	84623.06097123459	102.00932677082585	10415.238945619263	1.0390504329699692	16.249854931427716	18.35091584362472	10.69632417613421	2.7622714471344536
279080	86708.92664444636	82.15128930378036	9461.152200520675	1.2202376032155848	18.329464489467682	29.509190985149978	10.46882417613421	7.156257381864215
279081	69732.14499515013	86.39437972470066	8700.900248957334	1.0366233570799188	16.028719557727698	28.351837067535175	5.6825	8.604099718247465
279082	28802.157160521543	43.24164889774518	3956.1118611891816	1.0200306557640433	14.560840628942076	18.980797243062668	10.46882417613421	3.99132
279083	141161.66013836025	130.2215122108118	15198.638233616677	1.1457948711674966	18.575566832841094	27.15401697672911	7.848162088067105	6.645204166245391
279084	93915.48654577417	30.96529670453684	6045.206786924258	1	31.071058395855946	32.8705	28.287760279351442	1.9960534768863663
279085	48148.99124985171	26.874805239524235	4032.4704284525383	1.0310378956755901	23.880641955918268	25.05844267093097	22.17273391647651	1.2362818140008316
279086	75661.68041061642	23.791155482061043	4756.096862929343	1.024081067194046	31.81671130390536	34.053020017077415	28.287760279351442	2.524908984464195
279087	32769.13505958715	95.10584323769979	6258.078714659868	1.0139145402052734	10.472586413086747	17.789077931691825	5.455	3.749583145052148
279088	22687.87224213491	62.582140673377424	4224.030284248298	1.0589194699387043	10.742286733473271	18.47978423828544	5.455	4.90876
279089	20350.586331209666	90.87959570297008	4820.882964969022	1.7001215980065763	8.442680097852339	13.089486264201314	5.6825	2.395101871931441
279090	162192.90366138477	63.16626707146028	11346.540366940997	1.0124034317021997	28.588961642254596	33.10935361528722	27.34458140955767	2.267119522669059
279091	3212.5541438200307	23.791155482061043	980.0267445738988	1.024081067194046	6.556054029355702	8.075662088067105	5.6825	1.0785315793786412
279092	40093.31525885957	45.19106449638561	4771.634854136963	1.0323458549729645	16.8049	21.08994421227277	12.861986264201315	2.9384505342802023
279093	16645.20922396647	26.874805239524235	2370.9490644340885	1.0310378956755901	14.040967369275345	16.794001076812496	10.46882417613421	2.646402711641265
279094	29743.656488726476	23.791155482061043	2982.015372991007	1.024081067194046	19.948694267724807	21.699032881366634	18.604414766812226	1.2955895237316783
279095	25567.966413902137	47.56644554696602	3909.3393892775125	1.0103927652021532	13.080453686896377	14.213162088067104	10.69632417613421	1.3919526970173348
279096	32073.20489666116	51.34949719763736	4549.296146336916	1.0321406265530397	14.100293260743836	18.788123227030834	10.46882417613421	3.5896079150525813
279097	38723.18742720629	61.32887932818042	5462.896790571399	1.1641926820288964	14.176796271911993	23.17388879501879	5.455	6.974454816048994
279098	142157.53498042768	70.01274126305269	11183.517333999607	1.0656711854728613	25.422687824383654	27.801710367312747	23.683549322049956	1.6834981668754405
279099	6918.05	26.874805239524235	1528.5144080326422	1.0310378956755901	9.051995780337938	13.397825252946706	5.6825	3.2245394036654482
279100	7042.040200300192	41.33954623799707	1912.656737485594	1.068407231956598	7.363621566050329	10.46882417613421	5.455	2.0877594161834407
279101	42927.10190084906	61.42153118649569	5756.135862820588	1.012504011259994	14.915249717477716	17.40605335120073	13.170325252946707	1.8078716642985793
279102	19128.04731299282	44.41378985884075	3267.3763964486348	1.0145897728981725	11.708505535991149	21.52715159567888	5.455	6.7425102866457465
279103	20191.7	57.13687154617726	3807.583175880527	1.1120854308910537	10.606035424693593	17.789077931691825	5.6825	4.6202875879514655
279104	30253.843277990814	107.50132858639276	6392.96	1.0239403014935482	9.464734246853872	13.397825252946706	5.455	3.2205315034107223
279105	60723.05450215665	63.659411845227226	6969.683352383713	1.0001062614849148	17.424910553903043	23.782977464112662	13.397825252946706	4.653051824754976
279106	42550.94858406617	50.00133958227586	5170.712309185325	1.205245612942164	16.458447517367414	21.294445402835457	12.919471964723495	3.376539321250861
279107	47113.76280207922	46.4757	5245.5606243033235	1.0616926555481372	17.963289789768286	23.683549322049956	13.089486264201314	3.9046450261274392
279108	17191.23889907195	26.958777123700187	2413.285002407609	1.019994217239592	14.247168388251817	16.79003263635282	12.861986264201315	1.8004736415181999
279109	86734.05682302128	62.21194820932712	8234.489175488729	1.0643838284072806	21.066044286316878	23.874113754878515	18.47978423828544	2.3766774223776426
279110	54582.77253501088	72.00768481676772	7027.844633197197	1.0062569703415372	15.533289474607914	24.82919796972672	10.69632417613421	4.531618198321387
279111	235406.61246371217	228.4623978369889	25996.90374830761	1.105701532935131	18.110357659729928	25.958058337624536	13.089486264201314	4.089440821555009
279112	44692.92876326012	48.81734579672266	5236.142065442906	1.0142796635095561	17.070938184898047	18.788123227030834	14.396870548285714	1.6250726215866909
279113	280051	69.38431168808283	15626.232305102953	1.0176663362036553	35.84372393055753	43.485744609961905	27.074650785572175	6.5217782877429125
279114	189488.07637711905	40.39082151044461	9807.02	1.0438877475331956	38.64334070135137	43.42601073805854	33.550357771359124	3.506020915703331
279115	3611.2023669087725	27.37299764366336	1114.5306730449374	1.0501507875989795	6.480220696022369	8.075662088067105	5.6825	1.1281474273005383
279116	16510.647603936995	26.080147052785406	2326.172964856776	1.0160542400764152	14.195545948969075	15.79098734101381	13.397825252946706	1.1281474273005379
279117	13774.671014308915	52.71864849002779	3020.839724140784	1.0664340946148188	9.11976	17.49338949280242	5.455	4.923917502800212
279118	4953.963354135241	50.43665295684869	1771.9622119771946	1.08551	5.591499999999999	5.6825	5.455	0.11145178329663462
279119	52595.501159566615	69.51315907866567	6778.174475852348	1.0779860682389137	15.519075629268979	27.074650785572175	8.303162088067104	6.687672051254484
279120	132681.34041587161	31.28239480922137	7222.0394035920535	1.0427464936407123	36.74345513813713	40.18854133607362	33.550357771359124	2.4170029450562414
279121	13250.123448581164	47.09829909159991	2800.3834730311846	1.0759147717659736	9.463077879287006	13.397825252946706	5.6825	2.8818754745083033
279122	42886.45319640567	107.2901273500645	7604.048491287713	1.0419307204601684	11.279899975793823	23.683549322049956	5.455	5.964326380527415
279123	43899.00935000285	70.21119944877516	6223.511381084338	1.1056508346200622	14.107472988136228	18.35091584362472	7.848162088067105	3.9573040481221966
279124	43697.011390720036	45.08277358477535	4975.49	1.0808661035955742	17.564897412925088	22.13624026477275	10.69632417613421	3.85346
279125	25306.774302046684	42.83455828752206	3690.7996804131863	1.09387	13.713436920647823	16.047116037523544	10.69632417613421	2.23727
279126	5608.264778521428	27.37299764366336	1388.9300263834482	1.0501507875989795	8.075662088067105	13.089486264201314	5.455	3.546525408940504
279127	35005.52077702358	39.564525611283145	4171.825985599418	1.1520486915899657	16.781870048203317	20.4809	13.397825252946706	3.2486937009908905
279128	28849.214795157197	46.51901707524499	4106.645318706132	1.0010953577219606	14.050015307504877	17.09837162509821	11.962188033215108	2.204095809268817
279129	86960.37284066816	124.05540803787214	11643.230073743556	1.0293322039942667	14.937499695513354	21.467429273204218	5.455	5.828197437096971
279130	97345.05304591129	41.99893388729362	7167.719612408396	1.0854488929636015	27.162070591431178	32.36087765386046	19.798355543178904	4.924451279944534
279131	12182.860379508507	50.977134709101435	2793.619645849817	1.0355153919075915	8.72192	13.089486264201314	5.455	3.268993878171388
279132	2840.9782793730715	28.767926944244138	1013.4286371128674	1.088443996938709	5.6066666666666665	5.6825	5.455	0.10724452847995973
279133	43590.32725223222	47.850925804524664	5119.707731560687	1.147698244551082	17.02844362912263	21.467429273204218	8.075662088067105	5.398084125596387
279134	23439.492270974475	54.197007790894645	3995.4590785254804	1.0138854907958106	11.733065868177931	13.861031559540322	7.848162088067105	2.2728978208516244
279135	6303.033996437798	35.344359767464596	1673.1690265724958	1.029164960177872	7.534246566050328	10.69632417613421	5.455	2.1413895908675395
279136	58472.53878708355	53.9269	6294.824921797761	1.0236826264463812	18.57797143320205	26.79631616103674	13.089486264201314	4.480159487020785
279137	102845.21563864646	140.5228098908192	13476.291338333785	1.0157084493578508	15.263133314148478	27.801710367312747	10.46882417613421	5.3507368137331115
279138	24484.74578670522	67.24261221353919	4548.57	1.6818212436479132	10.765905790696474	18.35091584362472	5.455	4.798677385330099
279139	34286.05107837764	41.20103924667262	4213.255062366377	1.0304891613278737	16.275326592319267	18.35091584362472	14.169370548285713	1.5200845717965814
279140	8146.351809002595	26.874805239524235	1658.6668907597896	1.0310378956755901	9.822770146778508	10.69632417613421	8.303162088067104	1.0785315793786416
279141	14517.049183313959	30.96529670453684	2376.7402936150015	1	12.215932234845612	15.48264835226842	8.075662088067105	3.0863337323507776
279142	46404.2	33.60310155527739	4426.632137774262	1.0138345290236235	20.965933302831456	23.874113754878515	18.788123227030834	2.139611425346957
279143	15187.178216501963	35.34435976746461	2597.188888967582	1.0291649601778725	11.69508947232488	14.169370548285713	8.303162088067104	2.361006341458306
279144	12975.493719930111	29.00719060225255	2174.8019425557163	1.026482024564996	11.93257506904925	17.480738942946434	7.848162088067105	4.066411950247328
279145	17684.91881693039	52.982633470297976	3431.4149391128904	1.222140297262888	10.307653915793932	21.173783314768354	5.91	5.6878686942177055
279146	50290.907939404184	54.93313476870678	5892.055941963091	1.0419740872632475	17.070750323748104	23.683549322049956	5.6825	6.05708
279147	33560.38197005895	132.78183031178085	7483.206072577385	1.125582584844349	8.969519653626215	13.089486264201314	5.455	2.770808543042148
279148	16508.158437740058	60.81314768407687	3551.836678539489	1.402765274583314	9.295561666719538	21.173783314768354	5.6825	5.113224610393878
279149	11958.610135884905	56.22311209020279	2906.7168381928886	1.042721258590619	8.228259442925024	16.093037771700097	5.455	4.544529702868788
279150	17307.544087119433	53.61383539966182	3414.767140266333	1.0571588842356139	10.136881008975353	16.093037771700097	5.455	3.907406905561968
279151	45004.640405743274	23.791155482061043	3668.101526123879	1.024081067194046	24.538383185538567	25.958058337624536	23.782977464112662	1.0045511797021163
279152	22329.51748361346	26.874805239524235	2746.1057916848645	1.0310378956755901	16.262678263325938	17.913708460218608	13.397825252946706	2.0336051160988964
279153	30553.267222867536	66.91967862630759	5068.864531252636	1.9485821455438486	12.05527077493906	19.542635154995562	5.455	5.799681250281778
279154	16672.132271003095	40.62685541621737	2917.4747758149356	1.0161281106186577	11.42915264201116	17.789077931691825	5.455	5.871588379264062
279155	18391.60927418893	57.61668630186712	3649.126648895414	1.0320971106190087	10.080006008975351	16.093037771700097	5.455	4.63525
279156	54545.604386417865	40.62685541621737	5277.052506488295	1.0161281106186577	20.672754087382078	24.52180714546215	14.396870548285714	4.032695216031047
279157	70621.34223580196	30.96529670453684	5242.163215448234	1	26.94358772641284	29.154939057047255	24.52180714546215	1.8973118140461358
279158	24173.563762289523	73.08772211341818	4711.92	1.1107344618461574	10.260610235125862	20.502850970419644	5.6825	4.980883471746427
279159	27334.153332776965	61.144593362824494	4582.861955939468	1.0811368602284073	11.928857380201658	18.09741692043722	5.6825	5.41139
279160	69037.21199794575	105.52158273327285	9567.912667415616	1.0347022020844097	14.430987070577714	23.683549322049956	10.69632417613421	4.326473561729061
279161	28882.80879255364	62.71295582146245	4770.932585743496	1.4670729141234393	12.107825157228701	17.09837162509821	5.455	3.788111445914004
279162	269147.17396143766	123.10918344608925	20405.397975638687	1.030702572888176	26.37999751661432	36.71967373147766	21.52715159567888	4.645629725431804
279163	1562.6864877949104	16.716004307249985	572.937	1	5.455	5.455	5.455	0
279164	61610.75705216103	73.82443672917353	7560.199844277709	1.096554351083105	16.298711230178395	26.29979495107847	5.6825	8.15372
279165	21993.519745711463	27.37299764366336	2750.5115992950064	1.0501507875989795	15.992311940330447	17.789077931691825	13.397825252946706	1.8793693541173777
279166	69749.92896897055	112.47272100933111	9928.88	1.2390566855299656	14.049903698705952	17.913708460218608	8.303162088067104	3.103540946336041
279167	40330.919001687864	29.29215928847532	3853.005994327421	1.0365662563674671	20.93478134270487	26.29979495107847	17.043531559540323	3.919913932112409
279168	12975.281545334128	73.11446732628559	3452.7488338828894	1.2927838962532503	7.515913939643502	13.397825252946706	5.455	2.770974174702211
279169	74269.35352995511	100.8713389387503	9702.723304002033	1.0840209797469997	15.308970729758233	23.874113754878515	8.075662088067105	5.349499564301438
279170	59079.63758241109	44.90944818864533	5774.211704046646	1.1031194239199553	20.463273814850698	26.239759061218955	13.397825252946706	4.717474473012345
279171	93900.6	38.9577	6780.089803459917	1	27.69891293942692	30.151799886790926	26.239759061218955	1.7448294882855395
279172	635111	166.73045934809667	36478.52215714309	1.0021205464931953	34.821094721963455	36.84325065841745	31.733629515414247	2.217839780352258
279173	1508.3793058830697	15.48264835226842	541.7299415068265	1	5.56875	5.6825	5.455	0.11375000000000002
279174	12579.823525697026	59.157113216020974	3058.057821855959	1.0696160498525638	8.22733	10.69632417613421	5.6825	1.449847500194835
279175	80585.89947417658	79.92175468974435	8996.362902309764	1.025751503084195	17.91521759387599	23.940227897514376	13.089486264201314	3.8304050122151954
279176	39620.47692916919	92.13155666196819	6772.81	1.0625905194885472	11.699861174286317	18.788123227030834	5.6825	4.788829542988111
279177	17100.923561974763	33.60310155527739	2687.227264173144	1.0138345290236235	12.727560329540415	16.79003263635282	10.69632417613421	2.872601716529609
279178	71639.84094299191	44.38079956980507	6320.912807960144	1.0138361418757593	22.667561828340165	25.25783337776482	16.922869471473216	3.349316228479554
279179	4966.380451934606	23.791155482061043	1218.5200862399242	1.024081067194046	8.151495421400439	10.46882417613421	5.6825	1.9569494735591304
279180	30519.317419844494	90.71216615674365	5898.276247316454	1.1717913381847633	10.348554777755588	27.34458140955767	5.455	7.331918516487895
279181	13297.850769254423	62.36930679322725	3228.3537583015577	1.0198864336329028	8.238162088067105	13.089486264201314	5.6825	3.1843010526483453
279182	5659.536119496451	42.30175050751449	1734.5008608797423	0	6.525838351704158	8.075662088067105	5.6825	0.8756434356516056
279183	31453.907903198233	45.05829382588678	4220.17	1.1269638888842544	14.906476429468778	18.788123227030834	10.46882417613421	2.9638654961857913
279184	45104.03274190404	32.191574810976725	4271.532650488957	1.0005410638814318	21.11843051778665	23.074460652956084	19.919017631246007	1.394885278796948
279185	9618.211283860492	39.64548524107128	2189.016108220049	1.118033988749895	8.787702610083882	10.69632417613421	5.455	2.157971198227691
279186	44882.4	64.53332646780305	6033.023278607922	1.0138356922274772	14.878908761320078	17.913708460218608	10.46882417613421	2.8198635011926267
279187	478294.29760822695	71.73946165670459	20764.98349408691	1.040881232911176	46.06739010839351	54.24368920145292	34.22893782047551	6.848461726814487
279188	162084.21056349928	78.46443913277518	12641.881771472305	1.0024297250242669	25.642418350922856	27.93005946365907	19.134118973360042	3.3781110330087323
279189	35677.87887040487	29.00719060225255	3606.2620336024233	1.026482024564996	19.786625895714497	21.08994421227277	17.789077931691825	1.4342002773050866
279190	45840.93196608636	26.080147052785406	3876.025888952172	1.0160542400764152	23.653573675421864	26.79631616103674	21.08994421227277	2.3653328340851827
279191	12078.092480323734	33.60310155527739	2258.3632061699373	1.0138345290236235	10.69632417613421	13.089486264201314	8.303162088067104	1.9540086625126487
279192	125969.35583230793	64.82654773587807	10130.102353525246	1.0815230229719204	24.87030267536655	26.79631616103674	21.13719496943374	2.0213762159296684
279193	223123.16641654947	99.55453721644759	16707.35856053336	1.0300316582217826	26.709568195132643	50.371417233973375	8.075662088067105	15.682074806235944
279194	151279.14117737705	115.93362810148002	14845.648404157546	1.0965967568235584	20.38026727549483	40.57054029525543	12.861986264201315	8.463451977182661
279195	33953.20052065314	47.07718343316643	4481.78	1	15.151658977192039	26.057486479687242	7.848162088067105	6.687727248100497
279196	15543.259427360568	49.401662026344056	3106.3240561411308	1.1035322202063838	10.00749383930624	20.361813269157857	5.6825	6.050597744101154
279197	125324.10782720092	77.78580862262076	11068.083533195198	1.0216627101163258	22.64603577508809	23.782977464112662	21.699032881366634	0.9577584683172494
279198	184388.12869871972	26.080147052785406	7773.675868883809	1.0160542400764152	47.43910906725142	49.140509810420696	46.487560318959844	1.2058866065340006
279199	83101.8	50.936720466593485	7293.326174394854	1.0627687115358677	22.78845009265421	29.608619127212684	18.04257685487933	4.651364459610204
279200	11839.554696416695	33.292561210348154	2225.595423299637	1.0325012714079342	10.63944917613421	13.089486264201314	8.075662088067105	1.7735667098458645
279201	27623.36581179278	19.47882953362445	2600.3071961247865	1	21.246232639712435	23.511668036362202	18.980797243062668	2.2654353966497673
279202	97449.22590830975	60.65756412662249	8618.597753699136	1.0377898809681543	22.613707865988797	26.057486479687242	17.480738942946434	3.4783061225960363
279203	225435.78459678844	30.96529670453684	9365.996310532944	1	48.13919995745988	51.240782481046054	46.487560318959844	2.1946952724005233
279204	23345.482358739253	48.562381684074204	3774.473206710088	1.009116689220557	12.37019370927668	14.396870548285714	10.989754859740096	1.448713728996944
279205	105896.09422514297	51.3146	8263.52	1.0529283145470383	25.629767345935626	27.93005946365907	23.874113754878515	1.6665728870722454
279206	99249.95193769324	70.80943554577672	9397.571762532467	1.0281118205986526	21.12246747258619	25.440105959296524	14.637925376128424	3.532247978781706
279207	25203.638649530825	35.22334712622091	3340.04	1.0093937525160042	15.091811581392951	18.788123227030834	13.089486264201314	2.6167165263938195
279208	82760.7	63.16626707146028	8105.122532314126	1.0124034317021997	20.421822836609046	23.874113754878515	14.396870548285714	3.410733459536695
279209	205128.23297177532	193.47546833687625	22332.153523788966	2.6239056760715758	18.370662977331385	28.935453669935082	5.455	8.274672960505379
279210	25262.77258481738	30.96529670453684	3135.3285791093344	1	16.114912327303113	23.874113754878515	5.6825	7.66347
279211	7014.593847517361	33.292561210348154	1713.0885030778738	1.0325012714079342	8.189412088067105	10.69632417613421	5.6825	1.7744784134777427
279212	66700.82738761992	115.00972652078181	9818.334590379452	1.2563986667025318	13.586994163547264	26.239759061218955	5.6825	6.087010926057203
279213	2603.885629484058	25.66806576273327	916.4577666463906	1.0857895838719658	5.6825	5.6825	5.6825	0
279214	122427.18352452743	61.777918880612205	9749.009606096266	1.008378848401573	25.115819651664122	31.75582934548769	19.589885912156532	5.028811577947099
279215	7565.099498171789	42.42141141728937	2008.190051082343	1.0963676883898499	7.53425	10.69632417613421	5.6825	2.0706156252086516
279216	20288.416399589187	41.16104418750113	3239.456844112702	1.1012068570502398	12.525813663152073	21.08994421227277	5.455	5.6302926594051375
279217	16556.13142794563	48.4726	3175.6479349026285	1.0296402149132993	10.426931301786937	17.480738942946434	5.6825	4.410103528948146
279218	37942.341534869585	92.61057103063649	6645.035073001513	1.0185884986365568	11.419756590609328	23.074460652956084	5.455	6.074753866350983
279219	29734.109130495803	23.791155482061043	2981.5367389324324	1.024081067194046	19.94549236454647	23.683549322049956	17.047500000000003	2.7735139013442787
279220	102650.25115143476	109.30173804865858	11874.03908404875	1.0823012531087945	17.2899	21.425782061120785	10.46882417613421	4.128852618109114
279221	84407.39154291918	110.06311561912128	10804.783594006509	2.84455	15.624078133270633	35.15356408102247	5.455	9.102848555704849
279222	92902.7	33.43200861449997	6247.413679475958	1	29.741161534556397	36.449268532734564	23.074460652956084	5.460320949365136
279223	7911.302488585522	53.21539196801421	2300.104458123007	1.0406773456768874	6.879081044033553	8.075662088067105	5.6825	1.1965810440335525
279224	52576.39668718141	45.56037660071894	5486.482444664263	1.016250285024998	19.165794192347494	26.056980469216445	13.397825252946706	5.22875
279225	11839.554696416692	33.292561210348154	2225.5954232996364	1.0325012714079342	10.639449176134208	13.089486264201314	5.6825	3.0240677640477607
279226	7467.8037354911485	30	1677.8842875670327	1	8.901452610083881	10.69632417613421	8.303162088067104	1.0362695818199628
279227	57065.558122838884	51.64355441750557	6085.552722165408	1.038051266768056	18.754437182012733	26.79631616103674	13.397825252946706	5.683187567149925
279228	61857.97023811857	90.13964154146021	8370.68	1.0208186742691199	14.779678361556794	16.914663164879602	13.089486264201314	1.628920752159481
279229	24414.219926459013	50.65603895699223	3942.23	0	12.385994313406876	16.79003263635282	8.075662088067105	2.860133556342442
279230	80195.66743064455	30.96529670453684	5586.22	1	28.71196354320578	31.99499305902293	26.79631616103674	2.3322179425000686
279231	18510.391092295922	59.94005338669628	3733.9740214771577	1	9.91458	16.716004307249985	5.455	4.084683851296642
279232	80785.29228434562	74.7304	8710.030490086408	1.0294809158055211	18.549944773739636	21.425782061120785	14.088531559540321	2.387146231846403
279233	63817.864458788696	36.24446992301033	5391.342741591224	1.0221226712636866	23.67420047939791	23.874113754878515	23.074460652956084	0.34625995023992595
279234	34811.970834861284	29.00719060225255	3562.2309434206695	1.026482024564996	19.545038706239932	24.064678187707074	10.69632417613421	6.257469687088274
279235	47330.09260121107	43.252559575929595	5072.0031616526185	1.0337669156544071	18.663274092198886	26.056980469216445	10.69632417613421	6.284048406075294
279236	107589.87097642917	48.21599421823785	8073.952471660659	1.0019386905796819	26.65110337324043	30.18580533001723	23.710524320487615	2.6766960426252044
279237	9474.65	35.078719236086755	2043.658884863475	1.0583551859630227	9.272243132100657	12.861986264201315	5.6825	3.5897431321006574
279238	75941.07609053215	33.60310155527739	5662.823004573759	1.0138345290236235	26.820925191974368	32.066854675582434	23.874113754878515	3.7188446944620437
279239	13521.020875086564	51.33613152546654	2953.3930132161086	1.0857895838719658	9.156262518792104	13.706164241692097	5.455	3.5678943853859306
279240	22521.31367203512	72.10222121551087	4517.270669070501	1.010345489530008	9.971203995473326	14.705209537031106	8.075662088067105	2.5653510400813087
279241	124394.27054919016	58.42781249454094	9556.853625139454	1.0930328769387465	26.032473746792363	31.450176698091653	23.074460652956084	2.966989561787483
279242	192351.24110742577	174.2722675956115	20524.215666297903	1.0632478118599118	18.743833551045658	23.782977464112662	14.396870548285714	2.5877860088086138
279243	20003.605133789817	108.45190694515523	5221.29	1.3538029949209716	7.662325618252007	10.69632417613421	5.455	1.8235117650636212
279244	69297.33974780147	44.41378985884075	6219.022529453049	1.0145897728981725	22.285604986832563	29.612068014802336	17.605369471473217	4.902415856644535
279245	16145.340071088727	44.91880675173819	3018.8576571215817	1	10.69632417613421	13.089486264201314	8.303162088067104	1.6922211409508074
279246	75805.49012529031	33.60310155527739	5657.765515412017	1.0138345290236235	26.79697131978787	31.99499305902293	23.874113754878515	3.685055330495657
279247	97099.84846590649	72.81721694608117	9426.082710853356	1.0066500703043462	20.602375651574548	34.09191618761553	13.397825252946706	8.066080978482528
279248	28750.440328632754	101.72153456780126	6062.247092932004	1.0844438095408604	9.485077030975196	13.397825252946706	5.6825	2.0180683794087653
279249	25451.619879757644	52.99340746091357	4116.93	1.0059622454803714	12.364366083540428	14.705209537031106	10.46882417613421	1.656339631357043
279250	13695.613330672564	59.57488564230948	3202.0439141013717	1.1604864619133972	8.554294505680526	10.69632417613421	5.455	2.5319264974772993
279251	23405.193124069774	58.35911992525136	4143.004580826112	1.0848829788893986	11.298656647588256	13.089486264201314	8.303162088067104	1.7748349157851138
279252	92037.02908065975	43.72413967695353	7111.265021968179	1.008576387436702	25.88485418454753	27.34458140955767	23.782977464112662	1.4433982902239395
279253	58543.490612754154	97.55661550561061	8471.74	1.0407225830216689	13.820889915250198	22.46537198386222	7.848162088067105	4.847995864196365
279254	61570.679510106944	93.10175664644032	8487.325201528143	1.0047824572502428	14.508853625408662	23.074460652956084	5.455	6.76525
279255	8198.62	33.14456214826197	1847.912364134093	1.0703776703488146	8.873382784089474	12.861986264201315	5.6825	2.984797534854544
279256	107493.84754000627	82.15964968272982	10534.793458018066	1.0274574385084914	20.407395354902253	30.288682359669586	7.848162088067105	7.169893097518066
279257	6663.824332638146	33.14456214826197	1665.9917448095205	1.0703776703488146	7.999828754733772	12.861986264201315	5.455	3.4393188082965613
279258	69191.61397908782	33.60310155527739	5405.319192817595	1.0138345290236235	25.60130549590015	26.605751728208176	23.683549322049956	1.356568713735515
279259	24259.803041927706	34.34275469440388	3235.6842221553175	1	14.99516107030249	18.788123227030834	10.69632417613421	3.156007640843393
279260	153374.80802706137	92.5232	13353.871378232296	1.0991616132722406	22.97083799639894	34.09191618761553	17.913708460218608	4.992930095491144
279261	13187.511818529392	42.109411062136694	2641.654078626056	1.1024880915030109	9.984283654117434	13.089486264201314	8.075662088067105	2.0877594161834407
279262	120865.10152008336	120.06903471379005	13504.263459748809	1.2998471928944222	17.900287843218894	27.34458140955767	5.91	6.270855753516191
279263	106207.58096127695	52.72516594160204	8388.642149666452	1.0000932386094263	25.321757458803976	27.34458140955767	23.874113754878515	1.190426747391104
279264	75640.7	53.12494531264057	7106.111120625209	1.0049999071067948	21.288920004566773	35.15356408102247	10.46882417613421	8.770720167545067
279265	90530.60653396904	41.20103924667262	6846.312717083927	1.0304891613278737	26.44652976720264	34.16377780417503	23.874113754878515	4.455555231549117
279266	135529.3736385513	123.72279708530873	14515.985059297876	1.3692112027936405	18.673121126112083	27.15401697672911	13.089486264201314	5.3379706316573925
279267	68167.70649558886	36.17665857212028	5566.836918616084	1	24.4906	27.34458140955767	21.636703648482328	2.8539388805376706
279268	101501.37461203824	29.29215928847532	6112.467844931727	1.0365662563674671	33.21125842688894	35.15356408102247	30.316433395469318	2.0864528416044763
279269	11839.554696416695	33.292561210348154	2225.595423299637	1.0325012714079342	10.63944917613421	15.48264835226842	5.6825	3.8564505210510003
279270	174797.37735958153	74.91283636680522	12827.8	1.1227815476867196	27.25300522016288	35.249358802703426	19.979842538401677	6.033276261888537
279271	81471.41960681316	76.12272975793141	8828.049319088124	1.3301522551664777	18.45740019386946	25.905526768348455	10.69632417613421	5.719004981923845
279272	136459.57927117235	156.86173810705458	16400.816042423885	1.1216887924432517	16.64058409266871	20.918062926585016	13.089486264201314	2.3921311836621575
279273	105884.02451138894	139.5071540504052	13624.43155714206	1.0878316854605736	15.54325757625954	27.838923172893214	7.848162088067105	5.367495199309413
279274	96964.76102309978	26.080147052785406	5637.245072308007	1.0160542400764152	34.40147085299606	35.506294246824154	33.21642376482147	0.936555
279275	199977.37298069318	66.85539583165341	12961.748596833779	1.0087075113245307	30.85654246210924	34.02005457105603	27.830631321596364	2.3949819016635012
279276	39795.84455907458	30.96529670453684	3935.1511448773686	1	20.225827722464647	23.782977464112662	17.913708460218608	2.5527312603037315
279277	27699.14344894209	51.32309617977603	4226.63	1.0704952311930154	13.106955025791109	19.979842538401677	5.6825	5.555234300797475
279278	88328.25561278663	93.84141640759668	10205.917091025864	1.035279073624678	17.30922460470589	26.605751728208176	13.089486264201314	4.249669382784673
279279	13147.021082323146	51.37813153473045	2913.451312163538	1.027562630694609	9.02505	13.089486264201314	5.6825	3.0666705510291705
279280	7793.587111872843	38.58070474592871	1943.8319103073868	1.0471632165285443	8.018787088067103	10.69632417613421	5.455	2.565048491586388
279281	15077.357201200748	45.67991661422151	2941.9155052867354	1.0951826952381232	10.250027354018943	15.79098734101381	5.6825	4.600662626797972
279282	20020.495471171034	35.22334712622091	2976.8548147726074	1.0093937525160042	13.450770505716008	16.485662088067105	10.46882417613421	2.4566490747169345
279283	90733.69854044548	35.22334712622091	6337.304142976527	1.0093937525160042	28.634793752483322	34.09191618761553	23.97354189694122	4.168967262695285
279284	76752.45978662412	98.2788	9736.01	1.1235232787301008	15.766716806875783	20.918062926585016	10.46882417613421	3.3085848601977474
279285	126996.33031834119	92.13740867330264	12126.026549377728	1.000112998554628	20.94607492424767	26.057486479687242	16.922869471473216	3.125411503662589
279286	32134.947444895257	33.14456214826197	3658.4731505391164	1.0703776703488146	17.567409201928854	21.699032881366634	13.397825252946706	3.389060121339662
279287	6124.415657669145	34.34275469440388	1625.7539765863387	1	7.53425	10.69632417613421	5.6825	2.0706156252086516
279288	57685.8	46.1595	5784.556221235183	1.0544692801855062	19.944763595079067	23.97354189694122	16.79003263635282	2.7633034285308478
279289	30708.93774771442	131.4736509244933	7122.897430988918	1.007181158930362	8.6226	17.789077931691825	5.6825	3.3638986588171087
279290	107687.58057966034	76.39371022050906	10167.555305129847	1.1347171620826926	21.182590573238112	25.958058337624536	13.397825252946706	4.396593396624414
279291	76761.80256636011	71.42444350505124	8300.436795508702	1.0053085149576315	18.495846533737915	21.699032881366634	13.397825252946706	3.2691909377464414
279292	7901.160267197079	25.66806576273327	1596.4191884384495	1.0857895838719658	9.898603480111841	10.69632417613421	8.303162088067104	1.1281474273005387
279293	7696.6820908271875	11.82	1069.22	1	14.396870548285715	18.09741692043722	10.69632417613421	3.7005463721515044
279294	41133.889152942946	92.42358254717175	6911.880453790595	3.5457825725966865	11.902372857269086	19.798355543178904	5.6825	5.063661522239785
279295	9241.903292494459	30.96529670453684	1896.3708228303974	1	9.746936813445174	13.089486264201314	5.455	3.188243759281366
279296	94374.13827282406	160.70886081593733	13805.474651372024	1.2114381087652906	13.67198747685867	26.79631616103674	5.6825	6.581866344275597
279297	310905.2699927943	71.10708108652642	16667.68942591172	1.06905	37.30634307469859	45.90448330471379	25.779160151950265	7.534404983652123
279298	184323.11915859728	114.06258161050377	16254.23131617056	1.0347260888619765	22.680016738192105	35.94461012135196	13.397825252946706	6.852481578032928
279299	71606.80910790678	72.91440745067845	8100.069927212315	1.014133227145663	17.68054097097176	35.28732776920758	5.6825	10.13954025907051
279300	5985.981911874782	23.791155482061043	1337.7667570729368	1.024081067194046	8.949216117422806	10.46882417613421	8.075662088067105	1.078531579378641
279301	28258.503154007438	55.86833708158788	4454.124798780113	1.0716798165811496	12.68868944208605	15.79098734101381	10.46882417613421	1.9588305233738357
279302	93785.55294483187	69.86179479539311	9073.874599280398	1.0376950837891068	20.671555886890815	27.34458140955767	13.089486264201314	6.048027723624034
279303	172835.44741449718	65.154	11895.755280232412	1.0260132423555517	29.05833944006966	36.05111060775543	23.782977464112662	4.4042716924916965
279304	16793.57726947657	47.928321481145154	3180.3334002028582	1	10.560891048973286	17.789077931691825	5.6825	4.5041980753569195
279305	50425.36392227473	105.94352973385206	8193.447433499086	1.1671277944318736	12.308705055239518	25.25783337776482	5.6825	6.179650883430088
279306	95182.91155405676	45.29554971082371	7360.582622230029	1.04482	25.862874296551077	29.699755417978537	23.874113754878515	2.4341153743954784
279307	3138.6652681133023	23.791155482061043	968.6908564826657	1.024081067194046	6.480220696022369	8.303162088067104	5.455	1.2923558724599298
279308	15571.156257929133	95.9662	4333.357603373451	4.926692720964202	7.186647252840262	10.69632417613421	5.455	1.6998951042984156
279309	65933.8	76.4064	7956.531314961826	1.0238283154457437	16.573497714557625	24.60131371317589	10.46882417613421	5.513558601795554
279310	36265.823546419546	81.21515919618444	6083.762534637247	1.0195111443049263	11.922169328583744	18.425556102086027	5.455	4.159662539701035
279311	68610.37007582531	82.53718343316734	8435.77	1.0665734352481955	16.266537633968476	24.064678187707074	13.089486264201314	3.8502694691634973
279312	40160.50657104803	29.29215928847532	3844.8572192149595	1.0365662563674671	20.890506087114453	23.874113754878515	17.09837162509821	2.8246483008317713
279313	102900.72313538774	63.80083393535566	9082.958357580981	1.0153008442287497	22.65797531693028	30.113609994218443	16.68653264180405	5.581142116173651
279314	9640.672001560219	29.00719060225255	1874.6121177143575	1.026482024564996	10.285511237721773	17.09837162509821	5.6825	4.915492934816927
279315	50831.04279038367	33.60310155527739	4632.9661155728745	1.0138345290236235	21.943196441486737	25.19700995719188	18.16720738340611	2.8935596911523587
279316	26919.435925002384	28.64463533699295	3112.8597830981703	1.1159639219321806	17.295630256888717	21.699032881366634	13.089486264201314	3.517599225243224
279317	2083.403891428761	20	723.6135078768491	1	5.758333333333334	5.91	5.6825	0.10724452847995973
279318	94932.36232951947	55.13089667235801	8109.789919004916	1.007112912457186	23.411793222177035	28.351837067535175	16.68653264180405	4.926802947786617
279319	46909.35821766784	121.70613051243706	8470.146170007649	1.0940518548938951	11.076398748293496	23.874113754878515	5.6825	5.928415749328437
279320	10157.183681194301	28.25883932506783	1899.1914444510112	1.1953823741568455	10.69632417613421	13.089486264201314	8.303162088067104	1.9540086625126487
279321	31725.84417459989	40.62685541621737	4024.557435356333	1.0161281106186577	15.766128168967672	18.788123227030834	13.089486264201314	2.6877585990183888
279322	75652.18966979833	107.70338154328928	10118.831239365456	1.1000911718216437	14.95275252254181	23.722154043539724	10.69632417613421	5.184626437701079
279323	7971.0182609792755	30.96529670453684	1761.1626108561206	1	9.051995780337938	13.397825252946706	5.455	3.2855930133155518
279324	139909.23157627365	203.08287293023102	18895.777522690307	1.0719377574004603	14.80851808381727	18.47978423828544	5.455	3.8971612422567334
279325	37970.55889818261	26.958777123700187	3586.563471790966	1.019994217239592	21.173783314768354	21.173783314768354	21.173783314768354	0
279326	42097.01369155895	81.18496596403169	6553.43	1.0346096389001431	12.847330645660957	17.09837162509821	10.69632417613421	2.047690921599787
279327	32166.186891814654	58.80301961473536	4875.335828259444	1.0404358604100987	13.195475357970732	17.09837162509821	10.69632417613421	2.415727493846001
279328	63618.7	71.96115928758243	7584.837755891024	1.0179772866660188	16.77522198573589	18.788123227030834	14.396870548285714	1.5996741634516298
279329	125767.80881644868	102.66065554329901	12737.719936090105	1.0388836541145716	19.7473	33.10935361528722	5.6825	9.771164184101945
279330	43423.280640875615	52.11776280693561	5332.8470778263445	1	16.28521501073113	17.476501076812497	13.089486264201314	1.851501477407269
279331	10693.47732814253	48.98983875254841	2565.7681722415673	1.054374311268798	8.335497683565261	16.099326329759204	5.6825	3.9786687351201557
279332	46380.85697550625	38.9577	4765.085995021119	1	19.46695485620536	20.15172382408943	18.35091584362472	0.7959157133833467
279333	89031.46422655562	120.55969589243429	11613.891431875087	1.083557371002658	15.331891941438839	22.13624026477275	10.69632417613421	4.0196344120797365
279334	122475.49616238907	37.74848549657513	7622.181776678613	1.1706927269033083	32.136598089834095	35.035582589405735	29.699755417978537	1.9368147856500761
279335	72650.94299654727	48.6938	6667.487065701145	1.015970328078096	21.792601104628428	23.874113754878515	19.898224900901926	1.4087996787340908
279336	203798.4083033812	172.3010464898176	21006.286454659712	1.6239350017148424	19.40356366588286	36.48885681915246	8.075662088067105	8.785016485217284
279337	48961.655052143135	48.64520535994025	5470.827200233398	1.014639884075057	17.899178043881303	20.15172382408943	16.914663164879602	1.1471006489738054
279338	90219.07296389878	59.94005338669628	8243.519599561643	1	21.888483887075676	36.56071843571196	10.777163164879601	8.835197297489032
279339	22358.74968426322	30	2903.2826335346917	1	15.402392743996728	19.726343615214173	10.69632417613421	3.555214111465842
279340	76338.90827705915	98.4741	9719.387209411605	1.0863877028700144	15.708584632401033	18.604414766812226	13.089486264201314	1.9054754363941033
279341	13684.330847580915	86.7047	3861.3391734040015	1.0393785434649898	7.087867826703946	8.303162088067104	5.455	1.3608548311896542
279342	20530.51584883453	48.6938	3544.389854761648	1.015970328078096	11.584795516358433	16.79003263635282	5.6825	4.794206214826958
279343	5748.053189858179	23.64	1306.74	1	8.79755	10.46882417613421	7.848162088067105	1.1854137022619728
279344	16733.777051002882	104.69941212140121	4692.173288259585	1.039755974859036	7.132633866218421	10.69632417613421	5.6825	1.6398906271463627
279345	25819.65744229712	37.42508637176512	3484.669351764515	1.0236744877479957	14.818999931355293	17.913708460218608	10.777163164879601	2.98947
279346	23801.589949180685	40.39082151044461	3475.7558283259877	1.0438877475331956	13.695777911214286	18.09741692043722	8.075662088067105	4.408735324846913
279347	20948.381130413774	23.791155482061043	2502.579789922476	1.024081067194046	16.741429156240976	17.913708460218608	14.396870548285714	1.6578532905744585
279348	117843.91921969662	63.41150388781841	9690.418815327334	1.0010867164352797	24.321739125104255	30.661582832966836	15.24075385638266	6.58715
279349	79401.3	107.45840356092437	10354.73678454524	1.0243541982703417	15.336236990916236	33.10935361528722	5.6825	8.297510931684283
279350	28216.172495704526	54.86425311763352	4410.610617004917	1.0198154812808364	12.794678535855468	17.09837162509821	8.075662088067105	3.117428648629951
279351	4104.1	19.47882953362445	1002.2947383541607	1	8.189412088067105	8.303162088067104	8.075662088067105	0.11374999999999957
279352	26672.114845158172	56.376273234619774	4346.921925247241	1.0297789443545005	12.271724822221708	13.397825252946706	8.075662088067105	2.101427266654102
279353	213006.77360684524	70.43946134670493	13731.236656519464	1.0743713749468304	31.025140551446487	36.97683087863493	23.782977464112662	4.660907063330878
279354	257270.25457731358	75.25888830464552	15598.348513428522	1.1823371162910428	32.986858109476294	37.48075442497444	25.873624302059135	4.280947291402458
279355	61744.337354190444	101.78882187141393	8886.966497403646	1.0515061751014267	13.895481067072602	17.4067	7.848162088067105	2.577846323847281
279356	12796.583334329202	26.080147052785406	2047.8915996596113	1.0160542400764152	12.497324894009209	13.397825252946706	10.69632417613421	1.2734998205312509
279357	16066.5	101.57495766939634	4528.543413999188	0	7.095647252840263	10.69632417613421	5.455	2.049884020275278
279358	253669.64014322136	73.51424537781295	15308.228290458741	1.010344223884223	33.14160663534496	35.545190417362264	30.24457177890982	2.1223326738370054
279359	4276.768741770818	33.292561210348154	1337.6312893930858	1.0325012714079342	6.394540522016777	8.075662088067105	5.6825	0.9750295456787468
279360	39808.41730487441	101.89416842188588	7139.487742784026	1.0612997536662678	11.151617241757801	17.789077931691825	5.6825	3.749126327187426
279361	2933.6757898147275	23.62745589351464	933.2961429026753	1	6.286698626420131	7.118397252840263	5.455	0.8316986264201316
279362	140694.6355006961	26.080147052785406	6790.452557013942	1.0160542400764152	41.43895692353256	42.32032914669642	40.02433704823102	1.0103331869360888
279363	110204.19151486749	26.874805239524235	6100.657605285294	1.0310378956755901	36.12862699240563	38.296524888164186	34.5978	1.5757545155177912
279364	6876.926437632615	26.874805239524235	1523.9642674880745	1.0310378956755901	9.025049450756141	13.089486264201314	5.6825	3.0666705510291705
279365	10882.925817931575	31.253291926611507	2067.405421075134	0	10.528100300977265	14.290869557920978	5.455	3.8751666033191103
279366	21612.66209432806	38.12314257770469	3217.7582348247206	1.0199319975371361	13.433366037523546	19.47882953362445	8.075662088067105	4.385874389709349
279367	84985.9	76.11333133007588	9015.891279187872	1.1171413056172463	18.852461696087357	36.68970838464496	5.6825	11.412564385740534
279368	43887.64930395781	53.12494531264057	5412.841871396583	1.0049999071067948	16.21612097551789	23.874113754878515	10.69632417613421	4.842259028710503
279369	440455.36717697256	191.9713978586271	32596.73853046295	1.017969301566561	27.02450533603842	35.545190417362264	15.764418502646302	5.1673466369468075
279370	222705.08283657892	113.70439288141179	17838.51173430712	1.1042218228324643	24.969020527454806	32.59974578733069	17.29925194772366	4.139933802351137
279371	14745.447412808386	38.64291368008382	2675.893605586648	1.0228944094997137	11.020951940707432	14.290869557920978	8.075662088067105	2.5477098686834676
279372	43857.12378968956	46.065778330984095	5038.650232829042	1.0625905194885472	17.40828268012768	20.58893120749554	13.089486264201314	2.539672785276543
279373	88967	70.17913584988295	8857.751791129958	1.240882413528581	20.087950145965976	27.15401697672911	10.46882417613421	5.243562548989655
279374	6223.002563383772	43.72413967695353	1849.1219692640007	1.0482926565471404	6.730764835226841	10.69632417613421	5.6825	1.9847364205517113
279375	11290.121629662106	81.7099	3404.798969650864	1.0104041940545827	6.631887362689035	8.303162088067104	5.6825	1.1854137022619728
279376	13512.772650582156	63.880357802017514	3293.5240339064885	1.0256133638633675	8.205662088067104	13.089486264201314	5.6825	2.2565610665232794
279377	9920.763527615862	23.791155482061043	1722.2065973141166	1.024081067194046	11.520991201738374	13.397825252946706	8.075662088067105	2.439465482317561
279378	35952.42482387834	64.48914327233693	5397.744569612626	1	13.321276825983078	15.79098734101381	8.075662088067105	2.714342697830912
279379	170169.87755576306	125.431	16377.567247450646	1.113843670322009	20.780849192635976	42.543514822613936	5.455	13.856131746462506
279380	26928.674627321616	64.82654773587807	4683.6978294436585	1.0815230229719204	11.498894936405524	17.476501076812497	7.848162088067105	3.6063334511948035
279381	14543.357688989117	48.64520535994025	2981.6543443379264	1.014639884075057	9.755227138656448	13.397825252946706	5.91	2.9698824339247647
279382	83286.07395168165	75.6215	8896.39	1.0858369604113067	18.72356545368463	23.511668036362202	16.79003263635282	2.3944081186443866
279383	14921.35357838181	51.33613152546654	3102.5630238360286	1.0857895838719658	9.618727138656448	13.397825252946706	5.91	3.0447400431146456
279384	16692.189102885066	120.80617686711909	5033.918156329143	1.0398447933496238	6.631887362689035	13.089486264201314	5.6825	2.0661118158007055
279385	13682.382749115584	33.44100215304559	2397.8689358916267	1.0371048662198723	11.41211893971003	13.706164241692097	8.075662088067105	2.3036613652964797
279386	140191.6936669565	171.9017057729037	17402.280571446976	1.2617131884210795	16.11187603732558	23.17388879501879	8.075662088067105	5.429632195432603
279387	3737.754087791843	29.00719060225255	1167.2479742769517	1.026482024564996	6.404387362689036	7.848162088067105	5.455	1.0376641535135187
279388	69158.22688999675	84.22791163439888	8555.686713459034	1.0405917306418833	16.166610397550738	23.874113754878515	10.69632417613421	4.822568392584988
279389	4565.789043001366	26.874805239524235	1241.7538511873931	1.0310378956755901	7.353774725378069	8.303162088067104	5.455	1.3426364842604575
279390	5059.214710897925	23.791155482061043	1229.8559743311573	1.024081067194046	8.227328754733772	10.69632417613421	5.6825	2.0475873995396476
279391	50705.900034774735	75.88410345627645	6953.598063371707	1.0429144068289777	14.584075631828545	19.041622150218338	8.075662088067105	3.8011200600847745
279392	67705.81225816006	47.53828232467639	6359.744246597223	1.0048973515731856	21.291992140843092	26.79631616103674	16.914663164879602	4.112124743276873
279393	84606.08006854236	60.1472	7996.749883174824	1.0509996919986604	21.160116623518185	23.074460652956084	17.789077931691825	2.3657723357881912
279394	54169.40593118946	72.22659259559433	7011.816334685145	1.0217321605640461	15.450891279975847	18.788123227030834	10.69632417613421	2.9117420939651537
279395	26275.169578888504	51.33613152546654	4117.079614598446	1	12.763984201676035	18.788123227030834	8.075662088067105	4.231304268827299
279396	13941.75132331991	19.47882953362445	1847.332311480338	1	15.093928944649761	17.09837162509821	13.089486264201314	2.004442680448448
279397	34320.01047565223	71.1222	5538.36	1.0729090318091952	12.393562977777693	17.09837162509821	8.075662088067105	2.9315102916487774
279398	42545.57940080955	35.22334712622091	4339.577658001847	1.0093937525160042	19.608165934009165	23.683549322049956	17.351870548285714	2.88725
279399	22501.8	45.894944376867954	3602.429850329101	1.0826194514389118	12.492541947837095	18.422927771589453	5.6825	5.6812909728725725
279400	8218.700483498546	43.231711086357805	2113.0400144158907	1.0364866089219784	7.779029670453683	10.69632417613421	5.6825	1.8411271212705114
279401	15234.03702757747	38.12314257770469	2701.511260397202	1.0199319975371361	11.278159192523681	15.79098734101381	5.455	4.606962298552472
279402	12500.938980071045	34.518156454248825	2328.6276293268065	1.2214994415438885	10.736743670506904	15.79098734101381	5.455	4.075716801637149
279403	96131.70343883494	51.07553593356853	7854.973373049027	1.0996296148538711	24.476646545657214	32.571455471213426	18.980797243062668	4.433321360190267
279404	67994.49544212964	64.10985885279881	7401.235445953299	1.0168343328375102	18.373823110655486	21.08994421227277	13.089486264201314	2.7599617913051575
279405	22585.412830347872	41.236266199349416	3421.043653297583	1.0128943473845071	13.20381446087514	18.788123227030834	10.46882417613421	3.3969809775583295
279406	149447.96403697782	76.57006035582981	11991.663361429562	1.0233418694227057	24.925310114636453	29.699755417978537	21.699032881366634	2.7232652339319596
279407	2413.4832924770762	23.791155482061043	849.4441856496528	1.024081067194046	5.6825	5.91	5.455	0.1857529721610577
279408	22237.056878825602	62.244571636168466	4170.559550033177	1.0178467172880814	10.66382417613421	13.089486264201314	5.6825	2.2861536218445693
279409	29372.543027184824	53.184399199195525	4430.653988074337	1.0360032518775222	13.258784417038532	18.09741692043722	10.46882417613421	3.4419097294042236
279410	23519.93288743072	30	2977.718221163527	1	15.797285801099365	18.04257685487933	13.397825252946706	2.2479359494171325
279411	58998.884779811735	85.37089560363918	7955.761440960398	1.090543703554667	14.831738034791941	18.788123227030834	10.69632417613421	2.6662946210427356
279412	38563.33836696581	47.07718343316643	4776.364693013218	1	16.147568640801474	27.801710367312747	8.303162088067104	7.578989914755097
279413	10343.728012752059	33.60310155527739	2089.9368347332133	1.0138345290236235	9.898603480111843	10.69632417613421	8.303162088067104	1.1281474273005387
279414	63074.091503433694	95.24740705570643	8688.744262107606	1.088459227981222	14.518574744685598	26.453792016869386	8.303162088067104	5.390663843501147
279415	103231.44213682489	55.095	8454.095681359771	1.0072347310338954	24.421640356978063	30.701700736664897	16.605161996644764	5.856536876042156
279416	24850.19942563722	52.716655810533155	4057.3623719561674	1.0114911494918934	12.249435543345982	17.913708460218608	5.91	5.319891837856394
279417	68319.35690568351	71.79854772619099	7851.174801370811	1.0146514718809747	17.403601023825118	25.275616285124205	13.170325252946707	5.571644673570479
279418	31953.529541814743	23.791155482061043	3090.8086427487324	1.024081067194046	20.676485175994387	23.882405606175368	18.16720738340611	2.384653141062701
279419	77664.22430247936	87.18948910434744	9224.599143914682	1.0247207073978764	16.83850389395255	25.275616285124205	13.303162088067104	4.61846
279420	21828.994465989766	20	2342.2691331203714	1	18.639185529383788	19.898224900901926	17.66841584362472	0.9328582124398072
279421	9257.560001436439	51.67456110239296	2451.8370198975217	1.180455020391679	7.551529670453685	10.69632417613421	5.455	2.5677139616084474
279422	3545.4779763095685	26.874805239524235	1094.2460581584273	1.0310378956755901	6.480220696022368	8.303162088067104	5.455	1.2923558724599298
279423	1014.4455969349139	10	357.04200508047995	1	5.6825	5.6825	5.6825	0
279424	61014.51294252727	78.4924	7757.742300274737	1.0442270629887143	15.729966420866148	23.874113754878515	10.46882417613421	4.679896586505478
279425	1508.3793058830697	15.48264835226842	541.7299415068265	1	5.56875	5.6825	5.455	0.11375000000000002
279426	97837.05891247957	77.55951979585794	9765.043498524356	1.0018895738143456	20.03822285630662	39.28899864367636	13.089486264201314	9.540881314638574
279427	17064.291708043682	35.8032	2770.830574758204	1.0969438844086714	12.317094999237037	18.1793	5.6825	5.130947660754809
279428	148947.5725956312	78.17691066996213	12096.532570448217	1.011359417412593	24.626490563008037	43.39868881271427	5.6825	13.69141521013965
279429	300144.8957425571	62.86199481041237	15398.006276100563	1.0342490603671268	38.98490367657737	43.39868881271427	33.6542	3.1263994560366255
279430	44043.75968761633	193.1708952258861	10339.938851879664	1.0708652787573751	8.519152834179431	15.48264835226842	5.6825	2.6931801214865363
279431	72979.7	74.15268664747902	8246.492973013514	1.0215226602907037	17.699562607450055	26.79631616103674	13.397825252946706	5.316906724979243
279432	149085.88402615988	79.9944	12242.015559286441	1.1268252981595372	24.3564	30.701700736664897	13.397825252946706	5.448813700929121
279433	52118.810829127324	62.84467017184397	6415.587117764313	1.0484586953302977	16.247557666176483	26.057486479687242	7.848162088067105	6.021021670036433
279434	33253.1	11.82	2222.437886363966	1	29.924871009266425	33.14456214826197	26.705179870270882	3.219691138995543
279435	62607.45522734453	30.96529670453684	4935.777576909107	1	25.36883165896252	27.062880685963254	24.52180714546215	1.1978735546546924
279436	84101	166.54696024166316	13267.032031969637	1.2830214057492986	12.678188331883266	23.074460652956084	5.6825	4.796581692122159
279437	79038.93643061408	63.98403948609446	7971.890105834648	1.0035263517393056	19.829409432717913	25.958058337624536	16.17829941224349	4.360013023875633
279438	92940.85422269246	23.791155482061043	5271.28	1.024081067194046	35.2631	37.57299943107733	33.19653359522491	1.7949490972828543
279439	169433.34892577975	58.432560428027784	11154	1.0931216984635834	30.380649388065493	35.035582589405735	24.331242712633593	3.4886432268949856
279440	60646.47872105246	105.12313026136547	8950.697278621317	1.022886547514694	13.551229995434253	18.860135154995564	8.075662088067105	3.446817037032156
279441	62446.24624151591	66.82343794005027	7241.399511782538	1.0243173563672765	17.247010371381702	23.65081453138684	13.089486264201314	4.382010450642186
279442	213046.10956569703	138.64528304334044	19266.12108056231	1.0041475073205612	22.116139380089376	36.09959104975483	13.397825252946706	7.673662692256332
279443	196899.17417403476	81.48547404765581	14199.301392006335	1.0504247808376908	27.733642485380514	39.65216484673336	18.788123227030834	6.339157780794933
279444	134682.20464245998	115.21228928514152	13963.987247673484	1.041939646915722	19.289935210288757	37.7467	13.397825252946706	8.235280917930458
279445	38083.35059937477	40.62685541621737	4409.396080701757	1.0161281106186577	17.273726334565882	17.605369471473217	16.914663164879602	0.2787384079690886
279446	9502.519855032871	30	1892.7138156782944	1	10.041158654117435	10.69632417613421	8.075662088067105	1.1347799715004423
279447	126148.95115624131	99.85056654236328	12581.198679607616	1.041665589954409	20.05356633636369	33.19653359522491	7.848162088067105	8.436707406543428
279448	157924.84820485252	73.85588244127159	12106.614445713069	1.0210089367593818	26.089019174270216	36.926603030549494	18.35091584362472	6.683199415331409
279449	110520.80025844142	33.60310155527739	6831.508683430972	1.0138345290236235	32.356191107974944	35.56532456893803	25.958058337624536	4.524170535858019
279450	24655.984223190764	58.79954907699356	4268.281966037987	1.3432184313509283	11.553118758026926	17.913708460218608	5.6825	4.470035568476082
279451	12962.20892393602	15.48264835226842	1588.060580271741	1	16.324577393285576	18.47978423828544	14.169370548285713	2.1552068449998636
279452	44407.6	81.15111198738381	6729.4690525277065	1.008106884776823	13.19794933013642	21.24455730078676	5.6825	6.491266573124765
279453	14329.495610685844	33.14456214826197	2443.017213359466	1.0703776703488146	11.730982108784183	19.041622150218338	5.6825	5.526380258440842
279454	34083.22159300525	43.4146	4312.142740652374	1.1783653854890535	15.808021043314941	17.789077931691825	14.169370548285713	1.2957545460983317
279455	17947.95223680937	38.9577	2964.208927062975	1	12.109775443253069	17.476501076812497	5.455	4.99155
279456	21263.62179789116	44.15066250918552	3434.7265251706317	1.103766562729638	12.381551568700113	19.041622150218338	8.303162088067104	3.7019219481442622
279457	41307.131520785006	63.71135132753312	5750.768153507827	1.328888996292909	14.365778768385463	18.16720738340611	5.6825	4.2517146291196015
279458	38260.643543460974	84.24558098051654	6364.358455273171	0	12.023409370275246	16.634699249553908	5.455	4.223607476601299
279459	57313.34561923667	87.70095129215214	7947.581030181211	1.1916658783873753	14.422840208004745	34.053020017077415	5.6825	9.436420969971266
279460	180942.82656299978	81.8732	13644.149507551336	1.1124792131016585	26.523137475568888	39.84201221483523	13.397825252946706	9.272583800123261
279461	110138.0428328947	76.82508814987658	10311.578278785206	1.0620562503023931	21.362014592759305	25.958058337624536	17.913708460218608	2.8839871437509106
279462	84872.76621468308	134.82549498450703	11991.544468042535	1.3034948494757248	14.155435347109623	24.31961298958148	5.455	5.829891897078668
279463	114965.23666645896	47.07718343316643	8246.951427667038	1	27.880662975841297	29.984783446107606	25.80609862628575	1.5227517580487662
279464	3468.260227029061	20	933.6320838519707	1	7.429608058711403	10.69632417613421	5.6825	2.3117835403821085
279465	21025.40797235247	53.130148971834494	3746.6891665699477	1.4214237155249594	11.223459986994865	16.099326329759204	8.075662088067105	3.1269370103761696
279466	49237.80067407336	87.54450380753917	7359.845501963757	1.03907	13.380118009524987	17.4067	5.6825	3.489108310693478
279467	37209.30926310759	23.791155482061043	3335.33	1.024081067194046	22.312236265844376	23.782977464112662	20.918062926585016	1.1708489241028548
279468	52100.58683344791	26.59802799119379	4173.024734345923	1.1449018065144916	24.970178779260994	26.605751728208176	23.782977464112662	1.1952102961422248
279469	17638.36853586611	38.19488971053588	2909.6233172363654	1	12.124159461726807	16.407665318504595	10.69632417613421	2.473083259485995
279470	73977.36742753247	40.58745439731889	6142.572272694457	1.101630713521041	24.086771516351114	25.905526768348455	23.074460652956084	1.0790991876062164
279471	18177.312584176743	46.065778330984095	3243.836651572125	1.0625905194885472	11.207292189245788	16.099326329759204	5.6825	3.3975142639535574
279472	97999.90630921682	77.25937677545554	9754.238325667573	1.054221428927719	20.0938	26.33918720328166	13.089486264201314	5.47067
279473	12666.643118050826	76.11925934505719	3480.8313053733277	1.0817307191809393	7.277941392044736	10.69632417613421	5.455	2.422508731517732
279474	84429.86670749422	127.81228187242854	11644.994240820268	1.8984650614162677	14.500628332049224	20.15172382408943	5.455	4.250826762538524
279475	9878.564804698668	53.200275222903386	2569.8560562698035	1.1096493618542742	7.688029670453683	10.69632417613421	5.6825	2.365939219121421
279476	22048.12526219875	35.22334712622091	3123.9644077781895	1.0093937525160042	14.115477889122118	17.789077931691825	10.46882417613421	2.988541822801135
279477	13697.361199042432	48.81403764807522	2898.649818180036	3.1528222134505364	9.450856128349121	13.397825252946706	5.455	3.3156008808393533
279478	70915.98150467736	51.55054526471393	6777.8760540485555	1.0087131860945808	20.925723910905063	26.88745245180259	17.913708460218608	4.215655409110533
279479	58428.078478614385	126.11988429709874	9622.934191739005	1.1731997592152523	12.143505777847489	18.09741692043722	8.075662088067105	3.7444211260898936
279480	4660.440906069706	26.874805239524235	1254.5590209446436	1.0310378956755901	7.429608058711403	8.303162088067104	5.6825	1.2353919557804975
279481	24372.55560335459	87.68443619394878	5182.230474110727	1.3775457725803255	9.406202879287004	13.397825252946706	5.455	2.9340825120397582
279482	33349.10975698787	60.995188539752526	5055.857718640953	1.012025434724291	13.192265927116445	13.397825252946706	13.089486264201314	0.14535239323071295
279483	68136.03723658819	26.958777123700187	4804.4476095227965	1.019994217239592	28.363734095689654	34.0952	22.324372354335473	4.810339936440419
279484	25225.351709960672	23.64	2737.4568563743283	1	18.429771158746824	24.410749280347332	13.089486264201314	4.644036672880216
279485	48501.230430358686	33.43200861449997	4514.010294942771	1	21.48919796868722	27.93005946365907	14.213162088067104	5.630953477222287
279486	15124.959008663032	45.67991661422151	2946.5559119160607	1.0951826952381232	10.266195151768022	15.79098734101381	5.455	4.164122646712615
279487	6087.859043376273	23.791155482061043	1349.1026451641699	1.024081067194046	9.02505	13.089486264201314	5.6825	3.0666705510291705
279488	27185.557559192872	53.307834425261746	4267.461132903067	1	12.740857719633917	17.40605335120073	8.075662088067105	4.665195631566812
279489	13209.654093260193	37.545589729043925	2496.4916613673386	1.0190679710503636	10.582574176134209	13.089486264201314	8.075662088067105	1.774478413477742
279490	3771.5725532261745	23.64	1058.497657912306	1	7.12627	10.46882417613421	5.455	2.363539383081036
279491	42391.034492362865	63.36912377224545	5810.062317106491	1.0150924316165642	14.592282209280782	23.782977464112662	5.6825	6.815679871093912
279492	42275.63282801378	29.00719060225255	3925.5708946225363	1.026482024564996	21.538590927462437	29.77161703453804	13.170325252946707	6.7781236100577775
279493	43302.56186767995	39.17947124270975	4617.331042836504	1.0155773894360898	18.756533359184253	24.82919796972672	14.396870548285714	4.427877236421157
279494	24290.24180353867	67.6854	4545.362075299868	1.4492111616264407	10.687923822630207	17.40605335120073	5.455	4.810070595136301
279495	74632.90264814238	84.5566	8905.201020401295	1.007977500350509	16.761643555751917	24.82919796972672	10.46882417613421	4.515768590784428
279496	88266.40113088835	46.1595	7155.389582044933	1.0544692801855062	24.671305487649704	27.34458140955767	23.683549322049956	1.5448873529753844
279497	108926.2861797303	40.711320293009415	7464.983873861697	1	29.1833	38.406	23.874113754878515	5.93501
279498	32286.530774440926	43.379218704098435	4195.236861099526	1.00479	15.39199422746251	18.35091584362472	13.170325252946707	2.178269314580782
279499	11568.460194277015	50.7103	2715.1317724526016	1.0536101796203683	8.521472373200606	17.49338949280242	5.455	5.180771336586994
279500	23114.310589139488	28.767926944244138	2890.677805108131	1.088443996938709	15.992311940330447	17.789077931691825	13.397825252946706	1.8793693541173777
279501	7907.086339241027	76.40774892377496	2755.38	1.0211726131424337	5.739375000000001	5.91	5.455	0.15047710581679863
279502	11626.973667256963	28.767926944244138	2050.1826789075503	1.088443996938709	11.342378205489913	12.861986264201315	10.46882417613421	1.0785315793786416
279503	23176.258096782265	55.08878523380609	4005.513402613722	1.0947292236140092	11.572178528554682	14.6547	8.075662088067105	2.457567245376032
279504	34852.001100706904	48.6938	4618.015790124763	1.015970328078096	15.093928944649763	17.09837162509821	13.089486264201314	1.8566849749233303
279505	36747.6	45.98712692618947	4608.269185076335	1.060297080137877	15.9486	21.52715159567888	12.861986264201315	3.539472933789295
279506	18408.928900138228	44.404554946536734	3205.036302483139	1.0907176339884386	11.48750102198574	14.088531559540321	10.46882417613421	1.5045750210930533
279507	25314.525398873506	46.98602874607383	3866.109913171829	1.1213439132067673	13.095605643609336	16.79003263635282	10.46882417613421	2.733114406987667
279508	79572.40083116076	81.42637544813925	9023.37	1.2094700650157362	17.636960521636574	34.053020017077415	5.455	8.113533978672354
279509	30037.547374203314	73.32280565712514	5260.859503918092	1.0675149141293698	11.419254725138533	17.789077931691825	5.455	4.530749918472956
279510	16762.130267206747	38.716088364074274	2855.717703933066	1.0062368398150703	11.739346815773096	14.088531559540321	10.46882417613421	1.6629701012612164
279511	111466.4942044001	120.86160152854002	13011.317525794673	1.1663049903952616	17.133775112846187	32.36087765386046	10.46882417613421	6.483459564250538
279512	74076.01797288399	46.31182257139905	6565.830734860752	1.0054314862887508	22.564096140822908	24.4661	20.15172382408943	1.7979289769572289
279513	27134.078547618836	30	3198.33	1	16.96766086235282	21.699032881366634	10.46882417613421	4.102341042127907
279514	32440.968750260294	38.188495638751824	3945.6459677102785	1.0705866124076064	16.443932889947707	24.4661	10.46882417613421	5.894845681210251
279515	31616.46621801255	65.09589924301392	5085.555648684858	1.0102823407878558	12.433829615526347	16.79003263635282	7.848162088067105	2.7176409348864863
279516	67261.19690250923	64.42760057521289	7379.436609181725	1.045398093225213	18.229358273454306	24.4661	12.861986264201315	4.362140647065074
279517	7631.014356289853	38.3175	1916.8798328549285	1.025132885028714	7.961912088067105	10.46882417613421	5.6825	1.6960399324251927
279518	7055.6250451708365	39.564525611283145	1872.947741573475	1.1520486915899657	7.534246566050329	10.46882417613421	5.6825	1.9346846493221954
279519	14746.310523936363	65.18670320465286	3475.5707062085103	1.0116916098813653	8.485691571513486	13.611501076812498	5.455	2.8302708964837455
279520	45208.98056511039	20	3370.7945795569867	1	26.823930974193075	27.34458140955767	26.239759061218955	0.45327279419457817
279521	95166.36658740682	169.83116387247028	14251.329099904558	1.1542136682191773	13.355437365914756	25.767493904795977	5.455	6.56572
279522	38675.52708617369	66.0456	5665.586227058285	1.0716509373805432	13.652789150560682	24.4661	5.455	7.563734374560508
279523	22739.25908001671	28.767926944244138	2867.1299046332024	1.088443996938709	15.862036138139885	17.484707383406114	12.620662088067105	2.2919981437592587
279524	30832.027467255844	33.60310155527739	3608.2419913138806	1.0138345290236235	17.089778092199897	23.782977464112662	10.69632417613421	5.3468064657740655
279525	38932.488894351074	60.687	5448.900851848487	1.3061245271230155	14.290033881289508	17.168162088067106	10.69632417613421	2.5028976455405543
279526	18446.88804826657	37.3129	2941.0051232558867	1.0522522297962662	12.544614698150985	15.923824176134211	10.46882417613421	2.204598935444581
279527	36746.65476218174	79.85522864882876	6072.471921551419	1.2155414021567432	12.102700592741007	17.09837162509821	8.303162088067104	3.3201311668673683
279528	60409.85917924405	64.20919173767919	6981.639904319092	1.0509837271455131	17.305349461484642	29.023141073111283	8.303162088067104	7.580260290835764
279529	10581.990185761673	32.244571636168466	2070.698720317698	0	10.220695151768023	13.397825252946706	5.6825	3.706351888810235
279530	47465.302713007804	51.898839325067826	5563.804765519207	1.0431825716263432	17.062174074534916	20.235562926585015	13.089486264201314	2.338281650764449
279531	64958.01389669725	70.70169522089856	7596.896584112186	1.0761578250151593	17.10119735802316	23.683549322049956	10.46882417613421	4.2734485442311065
279532	16183.802232951219	47.90363409779593	3121.2563870386066	1.0175552274872768	10.370056301786938	17.480738942946434	5.6825	4.441415799717081
279533	6981.046885923677	26.958777123700187	1537.8546974754079	1.019994217239592	9.078942109919735	16.099326329759204	5.455	4.965030044093609
279534	204384.00211470138	38.9577	10002.874218733441	1	40.86505491230307	41.86948071199374	39.02305720111498	1.304269075259632
279535	24630.048267616083	64.21112185275524	4458.026978053194	1.050004488314847	11.049752901393136	15.48264835226842	5.6825	3.5623909645059806
279536	49005.69778535734	77.2808	6898.647597626728	1.0459740621353564	14.20733472520506	17.789077931691825	13.089486264201314	1.5832363602318467
279537	145418.28978712347	27.37299764366336	7072.54	1.0501507875989795	41.121921530284396	41.86948071199374	39.79365705505896	0.9416917195879385
279538	28052.180498919504	26.874805239524235	3077.9453687060795	1.0310378956755901	18.2279	19.979842538401677	16.914663164879602	1.2892450563668398
279539	1562.6864877949104	16.716004307249985	572.937	1	5.455	5.455	5.455	0
279540	25241.055430313885	59.34927343963031	4338.767622301176	1.9783091146543437	11.635126666187595	18.788123227030834	5.455	4.710316056140776
279541	8803.689840788471	23.791155482061043	1622.3519176916889	1.024081067194046	10.852996498212937	16.099326329759204	5.455	4.346851185010026
279542	24606.78100554564	38.79462500318026	3463.523296962641	1.028635858016421	14.209103791578196	20.502850970419644	5.455	5.707787333905983
279543	84076.26467305796	163.00007670141935	13123.072880362011	1.19823	12.813502666570367	21.52715159567888	7.848162088067105	3.968032163344163
279544	62456.22742948599	33.14456214826197	5100.337896876765	1.0703776703488146	24.491015572804145	27.34458140955767	21.52715159567888	2.37624
279545	78823.12145598905	70.55035458974814	8359.52	1.1536660135188228	18.858288605034268	27.253445118791817	13.089486264201314	4.6007655590947545
279546	90704.32605077115	125.02792603892902	11937.749074231311	1.4419976574120235	15.196219234757493	29.509190985149978	5.6825	9.039618786588745
279547	80695.54643180441	83.26062814879113	9188.604459494745	1.0635867544746718	17.564265996545387	27.15401697672911	8.075662088067105	7.217351375101966
279548	72204.7	58.9407	7312.9918209345415	1.0316574323533527	19.74695806395154	29.509190985149978	13.397825252946706	6.4805099277323475
279549	15923.406633322209	52.74165410410352	3248.626614611416	1.3808563005106669	9.803162088067106	16.485662088067105	5.6825	3.6987001313865373
279550	51119.732205703156	50.936720466593485	5720.246010699464	1.0627687115358677	17.87326353100408	27.253445118791817	10.46882417613421	7.439328578317729
279551	37870.757336332426	52.65343378316628	5005.762915215181	1.02482	15.130863358000044	18.788123227030834	8.303162088067104	3.5053012588711425
279552	77839.31837880972	88.70658032647458	9314.989352525283	1.0112830943462798	16.71270152503343	19.542635154995562	11.004663164879602	2.684080058971373
279553	24961.294177703487	78.2213	4953.3729626319455	1.5547052699560877	10.078503825983034	17.472050427495574	5.455	3.7623349465904683
279554	43494.4	23.791155482061043	3606.0313472204116	1.024081067194046	24.12315426576063	24.52180714546215	23.782977464112662	0.3044469447913065
279555	158080.78671253743	136.51535165053335	16467.786291522174	2.0597299426324716	19.198790160875408	29.608619127212684	5.455	7.217809142680081
279556	44825.67933550397	25.66806576273327	3802.4625346823946	1.0857895838719658	23.577183957315754	23.874113754878515	23.074460652956084	0.3574208503835669
279557	269413.6369924201	122.90185234196841	20398.29807097551	2.244946898799358	26.415305439208726	51.47437350825692	5.6825	15.607556375915408
279558	165347.92881775583	71.97425098324314	12229.05472913452	1.0187478518172515	27.041816801069785	30.830049833011216	23.141383593469033	3.139887343555755
279559	87179.8	64.18657941608379	8385.618297189536	1.0860673336054787	20.792704877261794	31.923131442463433	13.089486264201314	6.580028204720689
279560	471273.13293037796	170.91317834569602	31814.789054739857	1.1597377157974433	29.626041657514392	56.212795602505025	13.089486264201314	13.862683278507241
279561	232541.19600646416	350.2560658384892	31992.465887182716	1.0168740812349941	14.537247414843891	30.824821807373326	10.46882417613421	5.961195189037263
279562	168996.65393230566	159.12040669795942	18382.59948436349	1.0598555385891326	18.38658934782936	34.161875814434644	8.075662088067105	8.431922522663033
279563	26555.00907430379	69.96141163585483	4831.78	1.3681616064158888	10.991804839107305	19.71451644068332	5.6825	4.833764888708051
279564	139563.38045643963	168.0823365853025	17169.265264239602	1.1038225259799255	16.25735036514629	28.93200478234543	8.303162088067104	5.269244221995812
279565	61976.08956506626	110.99917451974802	9297.729173947382	1.086416054266424	13.331446508191654	20.58893120749554	10.69632417613421	3.3998406558910492
279566	29019.490250286373	26.958777123700187	3135.4502618435317	1.019994217239592	18.51057285356136	23.782977464112662	13.397825252946706	4.241223438497255
279567	293578.54404338286	38.25929622222077	11880.52347135793	1.1140427307788179	49.42181962792372	51.40280185729695	45.918647004773895	2.2095393890010295
279568	61813.43609986796	98.1772	8732.762495364317	1.1223614127680677	14.156674049633413	32.67429629584279	5.6825	8.009952070905843
279569	42601.01294325377	23.791155482061043	3568.803716079182	1.024081067194046	23.87411375487851	26.049194628390392	21.699032881366634	1.775946096463741
279570	23083.052418026553	33.60310155527739	3122.0599139583724	1.0138345290236235	14.78706562601497	17.09837162509821	10.46882417613421	3.055985086380186
279571	41272.670482700676	23.2317	3471.177452545341	1.1615855543178901	23.780213513680376	23.874113754878515	23.683549322049956	0.0778221
279572	82975.5	77.56159320480025	8992.973556335433	1.3723421601395527	18.453414060309743	34.53292034368744	5.455	8.603509368178557
279573	149712.04053742316	66.28912429652394	11167.460828823403	1	26.81218995655913	29.154939057047255	23.61109617842491	1.8675324595437757
279574	36264.302816754964	35.52904097660424	4023.799577743908	1.0069557150722643	18.0249	20.361813269157857	16.79003263635282	1.6533332310913815
279575	28988.869041724887	54.02213771865252	4436.152333696048	1.1178699364359264	13.069374927245732	16.922869471473216	10.46882417613421	2.4551088656252644
279576	143124.50291090825	62.45106452190929	10598.193645513693	1.0281027474178484	27.00922585453873	30.830049833011216	23.074460652956084	3.50773
279577	19469.915196258975	69.60565783537712	4126.760197283348	1.0504181217867172	9.435932433910768	13.089486264201314	5.455	2.519081632774471
279578	81055.49179059008	46.44794505680526	6878.272966741607	1	23.568559195750524	27.801710367312747	21.699032881366634	2.507686159173324
279579	107800.35684419729	43.27252245940835	7656.338696449414	1.0153670346613555	28.159766989981552	34.53292034368744	23.874113754878515	3.9136689670945044
279580	126111.8445713156	52.1178	9088.155587995901	1	27.75301178555758	34.22893782047551	24.52180714546215	3.962927187217002
279581	14985.962875542402	33.292561210348154	2503.9223786174907	1.0325012714079342	11.96998996735411	15.79098734101381	10.69632417613421	2.206053862255281
279582	21938.802612121624	35.34435976746461	3121.558310777251	1.0291649601778725	14.056314460875141	19.041622150218338	10.69632417613421	3.062319066892754
279583	41950.863879990364	68.69741086444424	6017.908371576917	1.1233659786957986	13.942008182819064	21.08994421227277	5.6825	5.358635164440922
279584	1104.9862123883702	11.82	405.12785055485614	1	5.455	5.455	5.455	0
279585	106712.46404054185	60.93536436612366	9039.56	1.023532256691934	23.610105707574547	28.92074765507822	19.979842538401677	3.479877064860321
279586	179871.2338561199	23.791155482061043	7333.2004517614305	1.024081067194046	49.05667996922543	50.371417233973375	47.477360815751226	1.1962143954561177
279587	67430.34493892563	48.28454185485217	6396.415693733533	1.0071171781005432	21.08379072516693	29.023141073111283	13.397825252946706	5.491931004123342
279588	505286.9135392159	57.45579585654567	19100.33039354553	1.1021308308344013	52.90870923468054	57.75906834620094	47.695644211895285	3.9115719007805727
279589	112434.3985204107	138.90220890071384	14009.063652167906	1.2486324119979806	16.051665023737893	27.34458140955767	5.6825	7.534199003281932
279590	10717.851390175936	16.716004307249985	1500.462115840359	1	14.286067308234866	15.48264835226842	13.089486264201314	1.196581044033553
279591	59399.85600069374	73.89395762948482	7426.806206888662	1.2373032637634438	15.996070005326915	31.733629515414247	5.455	9.83467
279592	20960.452220902935	33.60310155527739	2975.0545851144534	1.0138345290236235	14.090801779421176	17.09837162509821	8.075662088067105	4.2533460655408195
279593	125438.61727470838	62.78152364274149	9948.016266586827	1.0468292520189206	25.21882029807868	31.510113065468122	22.235668406835455	3.0926637090779603
279594	24248.42322998586	30.96529670453684	3071.7389640794167	1	15.78807542798675	17.484707383406114	13.089486264201314	1.9291502200405095
279595	26188.111810347367	58.2471	4378.184405344906	1.030599039048057	11.96300081758859	17.484707383406114	8.075662088067105	3.184545456052853
279596	26617.74837973884	80.0272	5173.797281127571	1.047616623588368	10.289443877838908	13.089486264201314	5.6825	2.4264319017993388
279597	22650.907435430614	63.147755146084506	4239.6176629459815	1.6209329990048567	10.685353839049341	13.397825252946706	8.075662088067105	2.6117148952850258
279598	102299.3218108819	100.83299404931438	11385.251818911122	1.043259091630063	17.970497875323364	25.53953410135923	10.69632417613421	4.896024973913301
279599	7712.963428427431	46.065778330984095	2113.0256782743313	1.0625905194885472	7.300397252840263	13.089486264201314	5.6825	2.895885241660194
279600	11627.303979578306	38.9577	2385.8375615073865	1	9.746936813445174	13.089486264201314	8.075662088067105	2.363539383081036
279601	22093.017979676595	26.080147052785406	2690.837509077688	1.0160542400764152	16.420923155073158	21.08994421227277	10.69632417613421	4.308326660901567
279602	8497.016436567921	23.64	1588.7731704180367	1	10.69632417613421	13.089486264201314	8.303162088067104	1.9540086625126487
279603	15068.745458936937	33.67666741348417	2525.271250158388	1.049986012650053	11.934357909465612	14.637925376128424	10.46882417613421	1.9139656645471588
279604	109961.50382785377	114.63145954278309	12585.694288544317	1.0038608427270515	17.47404653360162	25.53953410135923	9.705348140295394	4.625923943605789
279605	6362.276695485112	11.82	972.1201530858278	1	13.089486264201314	13.089486264201314	13.089486264201314	0
279606	189403.70786520166	163.122	19704.06885784313	1.2542374407159549	19.224832112765405	26.79631616103674	8.075662088067105	5.7900109713442856
279607	18472.446312567907	61.30646221211226	3772.4219757613246	1.035659114473143	9.793414645157728	13.089486264201314	8.075662088067105	2.0027088129861634
279608	26793.714567950945	52.098389256780784	4188.259125520811	1.04719	12.794678535855464	17.789077931691825	5.6825	3.9264611794243978
279609	36396.916368694976	47.928321481145154	4682.020783684085	1	15.547524477264613	17.913708460218608	13.089486264201314	2.166143126938786
279610	74212.61389810899	40.87270236551855	6173.912535338422	1.0222770481511219	24.040707889309623	26.696888018974033	21.52715159567888	1.830408854826352
279611	72918.3	71.74225363820617	8107.945050596757	1.0409217422916552	17.98688315016538	21.52715159567888	12.861986264201315	2.945246339078829
279612	6117.760176606405	33.292561210348154	1599.833400491657	1.0325012714079342	7.647996566050328	8.303162088067104	5.6825	1.134779971500442
279613	57780.80402869436	65.63927878433591	6903.647730427293	1.0410921727944458	16.73920984526193	23.97354189694122	10.46882417613421	4.327297484795721
279614	43970.09347929056	98.13169808164892	7363.567690263978	1.1657901598612583	11.942605902143686	23.074460652956084	5.455	5.504982628274785
279615	12166.592523347088	38.69268664747901	2432.225608097566	1	10.004493401303781	13.397825252946706	5.455	3.370836782719244
279616	42721.384745456955	30.96529670453684	4077.230041367982	1	20.95608259136793	22.235668406835455	19.542635154995562	1.1034933088582188
279617	120386.82994047442	63.78011149106129	9822.839735398617	1.0240038870267887	24.51161439733885	36.449268532734564	8.075662088067105	10.62570110359902
279618	65390.429980417604	38.44543308473148	5620.622367476034	1.0092629725480375	23.268038912844265	26.056980469216445	17.789077931691825	3.874420943553835
279619	54321.63410149954	87.19725035184574	7715.120971301052	1.0065479465428395	14.081861918579591	21.699032881366634	5.455	6.499356065801788
279620	127750.57147361533	77.77592656428753	11174.007399812732	1.01018	22.86566795646768	34.92071762663123	17.605369471473217	5.994834152263642
279621	19686.55965262422	68.11490287518684	4104.978779810789	1.1206735406365314	9.591552457930918	16.716004307249985	5.455	3.813366018650222
279622	57386.689753079954	29.00719060225255	4573.65	1.026482024564996	25.09445778404775	27.34458140955767	23.874113754878515	1.592978541040491
279623	48916.30066812173	30.96529670453684	4362.840718307528	1	22.42405983920393	23.874113754878515	21.699032881366634	1.0253429568596069
279624	22759.551282760283	26.59802799119379	2758.1094678957834	1.1449018065144916	16.503733116962902	18.860135154995564	12.861986264201315	2.6119636289704813
279625	78982.1	76.26255405271073	8700.111711384467	1.1014504400360325	18.156561913222593	27.030978219673933	10.69632417613421	6.123964561250486
279626	17118.748457571462	37.545589729043925	2841.975975613341	1.0190679710503636	12.047074714540457	13.706164241692097	10.69632417613421	1.3682337092014043
279627	71010.70177693262	28.64463533699295	5055.783675043729	1.1159639219321806	28.090878226239937	31.949117165944905	24.97893610321723	2.894083069038671
279628	43534.67113035482	33.60310155527739	4287.58	1.0138345290236235	20.30733884492274	23.782977464112662	18.35091584362472	2.464120591263008
279629	65484.67947632162	43.24164889774518	5965.212347963963	1.0200306557640433	21.955523343162376	27.253445118791817	18.60663623180806	3.563700951792639
279630	139935.5904250438	108.12271044869647	13788.832193080616	1.110408666128064	20.296945885709597	31.99499305902293	10.46882417613421	7.633433111336575
279631	30528.578227062244	26.874805239524235	3210.930343336505	1.0310378956755901	19.0154	19.71451644068332	17.789077931691825	0.8699820920045663
279632	35407.12408499675	72.59578437476165	5683.370379629581	1.3125998193206612	12.4599	18.16720738340611	8.075662088067105	3.609916182096647
279633	10029.182599637194	33.60310155527739	2057.9147667814327	1.0138345290236235	9.746936813445174	10.69632417613421	8.075662088067105	1.185413702261973
279634	6628.472779758108	47.20917071925751	1983.0097814017847	1.1802292679814377	6.685264835226842	8.303162088067104	5.455	1.3236169563606304
279635	13458.70742670994	29.00719060225255	2214.9271287470324	1.026482024564996	12.152731574806642	17.913708460218608	5.455	5.129196567056603
279636	168713.87632608096	95.47359143315882	14227.28278591893	1.0178350694789402	23.716949872263875	26.696888018974033	17.913708460218608	2.2057701071384432
279637	214967.3911666133	140.67924973305725	19494.2	1.4676004227312656	22.054455239465174	32.36087765386046	10.46882417613421	7.128763760750579
279638	155027.01742711684	61.79086570872975	10971.620260282098	1.0114002775711617	28.259639642892783	30.285233472079938	26.057486479687242	1.4018224338133531
279639	22421.144039057766	52.884017040858424	3860.077592311945	1.1568153422018674	11.616939557750655	19.620109878734205	5.6825	5.035722630905141
279640	335132.92128107167	132.1270470966969	23588.98980260815	1.10005	28.414351278749308	48.85514329004029	16.922869471473216	9.512519833890414
279641	24001.148630373413	46.648857759979066	3750.9515303904295	1.0204238893434194	12.797365380978505	19.620109878734205	5.6825	5.693753491956981
279642	42418.20799810142	34.84756662953671	4309.901246926737	1.1615855543178903	19.68407421323103	22.13624026477275	18.35091584362472	1.5502904033008087
279643	1508.3793058830697	15.48264835226842	541.7299415068265	1	5.56875	5.6825	5.455	0.11375000000000002
279644	13763.389692216178	33.60310155527739	2410.78	1.0138345290236235	11.418211538823243	13.089486264201314	8.075662088067105	2.363539383081036
279645	17863.8	52.52864541350086	3433.9222369628046	1.211668241376899	10.404336413086746	17.09837162509821	5.455	4.447405176914235
279646	325616	75.78201693567217	17609.241665468726	1.0110517771784493	36.982360307698094	48.85514329004029	30.83349872060087	6.638061504888661
279647	106486.8286031025	45.72586252398359	7822.288539829474	1.0179669904569353	27.226515120451925	27.801710367312747	26.605751728208176	0.4287751131501523
279648	259289.0737066268	168.02702283397971	23398.42399210694	1.1001054440219395	22.162951982927876	31.99499305902293	13.397825252946706	6.578405541940308
279649	9349.037906431433	74.94836556265436	2967.3547897669496	1.0891404928822241	6.301260596590602	10.69632417613421	5.455	1.797365090821871
279650	17614.27797475769	58.42779387129935	3596.227014674493	1.0330993820051333	9.795976673820753	17.4067	5.6825	4.244723528682588
279651	149364.38320432027	68.34464788609677	11326.108353899972	1.0310084589498887	26.375234729745262	31.99499305902293	21.699032881366634	3.544912166001029
279652	100254.34340755644	54.197007790894645	8263.122391098823	1.0138854907958106	24.26548674035184	28.287760279351442	21.699032881366634	2.1674874397362243
279653	7779.064506914665	56.9436	2359.3424593318036	1.016947103874487	6.594264835226842	10.69632417613421	5.455	2.0535515477049384
279654	140767.81502314252	123.52659810938708	14782.124557785692	1.0427099081046733	19.045681082290788	30.56359657972948	5.455	8.136326869873908
279655	3166.396852949286	30	1092.5673851021904	1	5.796250000000001	5.91	5.6825	0.11375000000000002
279656	196504.28104179335	93.34638519108343	15182.37424394529	1.002185206594178	25.88584339767003	28.935453669935082	21.636703648482328	2.6512986992917558
279657	55956.26683750966	115.00333110768557	8992.584103714338	1.0763166082403455	12.44498048439652	23.874113754878515	5.455	6.982514223252514
279658	75797.32821090429	26.958777123700187	5067.362519452629	1.019994217239592	29.915889348722512	32.671607403890185	25.34896966853067	3.252239673998561
279659	8852.948427404137	58.257854444304456	2545.8109034998192	1.1050375145366624	6.954914377366886	8.303162088067104	5.455	1.3503786816492718
279660	112966.95397573286	64.10985885279881	9539.883072144712	1.0168343328375102	23.68308984951451	27.253445118791817	18.47978423828544	2.91903
279661	40182.338952798986	86.7415	6618.1423131666015	1.060426590032686	12.143087002785474	26.61492695406459	5.6825	7.020025168165907
279662	38442.446908290185	113.18731238944883	7394.508585753972	1.0986	10.397566373065603	26.88745245180259	5.6825	7.197734330653555
279663	2478.329295645634	23.791155482061043	860.7800737408861	1.024081067194046	5.758333333333334	5.91	5.6825	0.10724452847995973
279664	107805.09366594169	51.66203288643362	8365.854719569881	1.0102999389507654	25.772643030426508	27.253445118791817	23.782977464112662	1.341703019107536
279665	226646.91887638913	48.6938	11776.506164220445	1.015970328078096	38.49136844423198	42.03440765575048	35.506294246824154	2.5130662268114543
279666	16870.30345540512	93.1077	4442.824952924036	1.6474086062188475	7.594403846274414	13.089486264201314	5.455	2.263677324880278
279667	177522.98072150716	173.68594278784133	19684.05445816154	1.0395699982225601	18.037237307876005	27.801710367312747	10.69632417613421	5.138880807309351
279668	85196.5	33.60310155527739	5997.987487540739	1.0138345290236235	28.408370449826066	35.506294246824154	22.46537198386222	5.386204771287013
279669	85039.80747879576	124.5475953906105	11536.756856720714	1.027970916945746	14.742411326672972	27.838923172893214	5.6825	6.331558208595279
279670	6062.445280177822	20	1234.3657012408198	1	9.822770146778508	10.69632417613421	8.075662088067105	1.235391955780498
279671	44072.14705055969	26.874805239524235	3857.977576025347	1.0310378956755901	22.847280048716453	23.782977464112662	22.293490698174466	0.6653485472426129
279672	50380.318175312736	42.91557884662569	5212.461645110846	1.0257307172312362	19.3307	24.31961298958148	14.088531559540321	4.180659893189305
279673	55891.16179132257	76.17129664443105	7314.289991135422	1.0613983069962942	15.282730616111763	22.293490698174466	8.075662088067105	5.122194304739807
279674	71481.76391690843	88.24375257302637	8903.167550667802	1.2199117661600902	16.057602759940597	35.94461012135196	5.6825	10.544162466441193
279675	151132.3727921873	72.48889533580608	11733.279690181344	1.0192346295311143	25.761317684885334	31.81606129292918	15.786216177372935	6.530540092167843
279676	14772.35861310673	41.99893388729362	2792.2158379718476	1.0854488929636015	10.581100796159634	18.09741692043722	5.455	4.718644323313763
279677	51868.513977286166	35.344359767464596	4799.730959814878	1.029164960177872	21.613092238522757	23.074460652956084	20.15172382408943	1.0351288414482023
279678	101173.45902054053	26.874805239524235	5845.355028696316	1.0310378956755901	34.61670284314797	36.56071843571196	31.81606129292918	2.029498932271364
279679	22678.941704004046	75.99872829261062	4653.926144098742	1.0409655586543298	9.746154537824513	21.25227132443607	5.6825	5.4370442674439285
279680	5019.932865132513	38.9577	1567.6543534445966	1	6.404387362689035	8.303162088067104	5.455	1.3426364842604575
279681	52198.44127967359	55.47059334964469	6032.052391925094	1.0529861225718422	17.30702516760295	31.923131442463433	5.6825	10.60289694238334
279682	18323.360361223156	41.236266199349416	3081.3934899860724	1.0128943473845071	11.892905220167762	15.48264835226842	10.69632417613421	2.0725391636399246
279683	151707.3370826659	38.9577	8617.963511251473	1	35.20723588225902	37.57299943107733	32.43273927041996	2.1183115394758905
279684	66780.31953348209	61.27110174129752	7170.625202691899	1.0080745861583627	18.626080054612903	26.79631616103674	8.075662088067105	6.4389051486476365
279685	1820.967687658071	19.47882953362445	667.6325160982846	1	5.455	5.455	5.455	0
279686	99775.95573748459	33.60310155527739	6490.939519099647	1.0138345290236235	30.743147565585215	32.43273927041996	27.801710367312747	2.0875735563781284
279687	3192.5445857391683	11.82	688.6240018203421	1	9.272243132100657	13.089486264201314	5.455	3.817243132100657
279688	126965.55111318505	33.14456214826197	7272	1.0703776703488146	34.91900591786885	37.414760557999585	32.054929426399404	2.2035869515327065
279689	292129.8861538894	74.55928930733297	16544.125145968446	1.0088090541803674	35.315241341132754	39.65989336687385	25.779160151950265	4.596490790557121
279690	7623.263524377658	42.109411062136694	2008.4683028845375	1.1024880915030109	7.5911215660503295	10.69632417613421	5.6825	2.0877594161834407
279691	177397.08440312181	131.24859130413196	17105.095225549267	1.1583340627491026	20.742016582070843	30.316433395469318	5.6825	7.90541
279692	71188.01779802887	105.00340915029238	9691.925830844697	1.054458326724467	14.690169743452213	27.34458140955767	5.6825	8.204097245135122
279693	104433.93582487329	80.66902757196375	10289.142113185979	1.039900014057872	20.299833489720527	24.064678187707074	17.789077931691825	2.387519092816874
279694	50389.067001590665	42.90866345604905	5212.49	1.012175835998581	19.333956122637673	23.074460652956084	13.397825252946706	3.5936740598143704
279695	168900.13977618652	76.64217931601725	12754.21868573544	1.1689777575864844	26.48537616264768	30.24457177890982	18.788123227030834	3.4983531135125703
279696	6668.505203974515	26.958777123700187	1503.0356215290428	1.019994217239592	8.873382784089474	13.089486264201314	5.455	3.1673978658847015
279697	204319.34535534435	101.67948465644386	16157.581098896486	1	25.290833337584026	32.9941	19.115855543178903	4.768598589712785
279698	10730.8	50	2596.603429598829	1	8.265245421400438	10.69632417613421	5.6825	1.4483593314464056
279699	62021.336695296784	33.60310155527739	5117.59	1.0138345290236235	24.238511296640713	26.696888018974033	21.699032881366634	2.041171576583011
279700	3545.4779763095685	26.874805239524235	1094.2460581584273	1.0310378956755901	6.480220696022368	8.303162088067104	5.455	1.2923558724599298
279701	120112.33288249483	43.56324156524047	8108.841793808014	1.027616730483114	29.625028071015937	32.9941	20.52810630033987	5.2616272405931745
279702	60235.40040519187	33.60310155527739	5043.366333750692	1.0138345290236235	23.886981995375105	26.696888018974033	21.08994421227277	2.289043309126693
279703	129043.45661588984	52.40333753674874	9218.333157273531	1.0843724087025424	27.997134495854233	34.78124268387803	19.798355543178904	5.268749924201854
279704	50860.28258952376	28.25883932506783	4249.829203219962	1.1953823741568455	23.93521252618271	30.83349872060087	19.798355543178904	4.910038336835401
279705	63475.579456997155	26.874805239524235	4629.9993697671825	1.0310378956755901	27.41926051717324	34.053020017077415	21.173783314768354	5.265089860926067
279706	13342.583204983719	33.292561210348154	2362.645129836612	1.0325012714079342	11.294614698150985	13.089486264201314	8.303162088067104	1.9843051771555131
279707	13988.540053020792	70	3507.8429990814407	1	7.975579327058716	8.303162088067104	5.6825	0.866703
279708	38110.72308060875	53.715015236805414	5071.966519116875	1.0504479514729803	15.027986851634243	21.08994421227277	7.848162088067105	4.830651749651952
279709	72731.3	94.71256836067154	9303.995054163941	1.2557664767740937	15.634427711154919	31.923131442463433	5.6825	7.144060083603721
279710	23961.097291158792	35.078719236086755	3249.9759522489285	1.0583551859630227	14.745399746467736	16.79003263635282	13.397825252946706	1.2489421397686018
279711	60793.69101330959	79.77892907263688	7806.89	1.084022763600914	15.574360334372985	19.47882953362445	5.6825	4.440675110584497
279712	32114.3	51.08513205899145	4540.479251009132	1.0268268062678954	14.145793260743835	18.47978423828544	7.848162088067105	3.7873833152630185
279713	88587.87433334389	147.4464440300222	12811.772670517941	1.6602626037750894	13.829136156497622	23.683549322049956	5.6825	5.523464250180088
279714	9552.193690739641	47.286359819719685	2382.4535022146747	1.0180506319900493	8.018787088067103	10.46882417613421	5.455	1.7735667098458645
279715	92156.95317663084	63.49799394370858	8575.293407634581	1.0171567671782096	21.49359766386151	25.958058337624536	15.39591584362472	3.5938496180988215
279716	36094.396840050016	42.90866345604905	4411.61	1.012175835998581	16.36335922445096	17.789077931691825	14.088531559540321	1.459136122006574
279717	56389.40598365259	42.109411062136694	5462.522962240663	1.1024880915030109	20.645919979994854	23.683549322049956	17.09837162509821	2.590249679037042
279718	4966.380451934606	23.791155482061043	1218.5200862399242	1.024081067194046	8.151495421400439	10.46882417613421	5.6825	1.9569494735591304
279719	12675.447731144983	40.14859888129026	2528.8425090281294	1.0376275818496599	10.02470314849013	16.099326329759204	5.455	3.929988492417718
279720	5114.4996128961875	33.292561210348154	1462.783693954682	1.0325012714079342	6.992831044033553	10.46882417613421	5.6825	2.009013553912378
279721	116257.53318591454	128.22534063722455	13686.815550621626	1.6569712747716236	16.988251614252864	26.696888018974033	5.455	6.806885184296412
279722	109866.41150694907	47.90363409779593	8132.454320449221	1.0175552274872768	27.019250813542904	29.882664888384422	24.648744708670947	1.9880222156215193
279723	3073.5826760924097	31.54856312995048	1103.868076711079	1.6196334115194755	5.56875	5.6825	5.455	0.11375000000000002
279724	56146.52315540541	58.80301961473536	6441.191039837821	1.1124158133739575	17.43358419526681	33.60829408314047	5.6825	10.017005914039501
279725	71297.50802775734	35.22334712622091	5617.685457768696	1.0093937525160042	25.383232494500035	29.882664888384422	23.002007509331037	3.1833905888463243
279726	25685.35310869214	29.00719060225255	3059.852815395391	1.026482024564996	16.788620014308176	17.168162088067106	16.407665318504595	0.310473
279727	13449.307955531369	48.28454185485217	2856.6626626628163	1.0071171781005432	9.4161	16.407665318504595	5.6825	4.580576311401264
279728	12324.385825285204	52.72025037876692	2857.434651267601	1.026122375492185	8.626189102744956	10.69632417613421	5.6825	2.246899166469184
279729	29185.304888971103	50.70325250124103	4312.260208122263	1.0578975214307793	13.535966514265429	14.396870548285714	13.089486264201314	0.4467100611640389
279730	38610.57155082499	58.64974366728576	5334.467903948571	1.024833043324325	14.47588484776353	18.788123227030834	13.397825252946706	2.1561191896336513
279731	179973.61093799214	174.40995281681745	19860.719578032073	1.2128466057420788	18.123574045832743	30.661582832966836	8.075662088067105	7.462594608209655
279732	27586.350992920583	36.55955757390945	3560.020727382646	1.0645493612621237	15.49785976285721	17.789077931691825	13.397825252946706	1.9641560975231942
279733	5025.187796204493	41.29286773856113	1614.799487052211	1.2023749435944275	6.223915522016777	8.075662088067105	5.455	1.0731330252861142
279734	5629.856564573242	47.20917071925751	1827.5395440223392	1.1802292679814377	6.1611324176134215	8.303162088067104	5.455	1.074633060526233
279735	27217.367725790482	43.72413967695353	3867.128727889615	1.0482926565471404	14.076266729627928	17.09837162509821	13.089486264201314	1.5157639788580015
279736	55828.43439030993	70.30055359608295	7022.827951493947	1.0910580953892424	15.899132023712383	29.699755417978537	10.46882417613421	6.655319419936824
279737	255796.61481581672	166.53410598184718	23136.83361148748	1.0296600658783472	22.11163542178159	40.02433704823102	12.89703910862134	8.80774
279738	1785.4327222016536	14.37965062162561	568.0032806720823	1	6.286698626420131	7.118397252840263	5.455	0.8316986264201316
279739	10535.837347659433	48.98983875254841	2546.786069585744	1.054374311268798	8.273829885816184	15.79098734101381	5.6825	3.85843
279740	70143.02348125758	93.95661320291669	9100.407712555221	1.1263117854617581	15.415358453552793	29.605170239623032	5.6825	8.629897874856162
279741	67969.20211051236	23.64	4493.500082532734	1	30.252231384049253	34.5978	27.09850389544732	3.175471189375732
279742	14250.064255914845	52.11776280693561	3054.96	1	9.329118132100657	13.089486264201314	5.455	2.806273127365049
279743	2349.5	23.791155482061043	838.1082975584197	1.024081067194046	5.6066666666666665	5.6825	5.455	0.10724452847995973
279744	222388	70.94913948263749	14081.02080479167	1.0082581509354356	31.586909738501344	34.5978	23.874113754878515	3.7585563032665212
279745	4966.380451934606	23.791155482061043	1218.5200862399242	1.024081067194046	8.151495421400439	12.861986264201315	5.6825	3.3321146486461304
279746	16464.670713820145	50.649376043070355	3237.192358279803	1.2143262133212709	10.172191758520789	10.69632417613421	8.303162088067104	0.9386593709962375
279747	44292.23243706673	57.848120107744215	5674.313707123826	1.1096564885419287	15.611485273174083	19.47882953362445	12.861986264201315	2.78515
279748	7304.344479953478	10	958.0662807449389	1	15.248098439022458	17.09837162509821	13.397825252946706	1.8502731860757518
279749	14148.695642682116	49.30806576273327	2960.888938320395	1.020322531978099	9.557059340907369	15.48264835226842	5.455	3.3948931050658437
279750	12557.72711850273	27.37299764366336	2078.3641031257084	1.0501507875989795	12.084241735715915	17.480738942946434	5.6825	4.86878
279751	19752.96377869141	78.55085879337736	4415.669237629013	1.079565002064027	8.946758788164002	16.794001076812496	5.455	4.200118178850379
279752	5894.062226313402	28.767926944244138	1459.7099685542032	1.088443996938709	8.075662088067105	10.46882417613421	5.455	2.053196760306063
279753	11714.781169742068	40.21426023493986	2433.1117960130723	1.0644886231155797	9.629463955530573	14.290869557920978	5.455	3.2675427495160645
279754	42955.303922697225	30.96529670453684	4088.377155632613	1	21.013376353263848	23.782977464112662	19.542635154995562	1.9596604347018318
279755	38778.11200600763	50.51316992122266	4961.358093054197	1.0452595256984358	15.632055287561775	19.71451644068332	10.46882417613421	3.382573615946284
279756	26881.89224345257	33.60310155527739	3369.1824685984757	1.0138345290236235	15.957516396928776	18.980797243062668	10.46882417613421	3.8877681093191545
279757	8680.874823208256	41.20103924667262	2120.0239357492505	1.0304891613278737	8.189412088067105	10.69632417613421	5.6825	1.7744784134777427
279758	96264.60760310608	65.29116249985107	8887.210258449584	1.067665720423727	21.66362779851681	26.696888018974033	17.09837162509821	3.3723015377598515
279759	72188.02669490308	66.58732633057143	7772.01	1.0888610803641536	18.576413097834354	23.074460652956084	13.089486264201314	2.90898
279760	14599.486148637727	43.91268251210621	2838.367994904407	1.0303880544095387	10.287239832782443	19.542635154995562	5.455	5.706344849668165
279761	136855.4936815963	82.20263786783741	11889.919846678718	1.031552447342082	23.020423257070984	38.964840740722885	13.397825252946706	9.571355190877439
279762	10418.765845467691	41.66533121193206	2335.6108824220364	1.0234335539121895	8.921662357270229	13.397825252946706	5.6825	2.7970203883506075
279763	26361.952984428786	26.874805239524235	2983.777161191259	1.0310378956755901	17.670188864843983	22.13624026477275	13.397825252946706	3.5700710029494824
279764	193429.95916380046	69.50915670442919	12998.337581133881	1.060181989359089	29.76226120554826	34.52966239901256	27.253445118791817	2.531960390410096
279765	15878.117813962162	23.791155482061043	2178.7741283927467	1.024081067194046	14.575276626471828	18.860135154995564	10.69632417613421	3.3451977752070823
279766	55717.782361315134	76.1504	7301.936298969076	1.0129415712257286	15.261097900616209	17.480738942946434	13.397825252946706	1.6867833075111553
279767	57152.414448120995	79.04114277677155	7534.402695152074	1.0563673377636298	15.17105383414005	18.788123227030834	8.303162088067104	3.736560514027403
279768	2520.226482617573	26.958777123700187	924.0060431228497	1.019994217239592	5.455000000000001	5.455	5.455	8.881784197001252e-16
279769	44683.40030645932	27.37299764366336	3920.479788866512	1.0501507875989795	22.794863237582547	23.782977464112662	21.08994421227277	1.210637260163422
279770	14286.76434889989	62.244571636168466	3342.8940631389924	1.0178467172880814	8.547542386362405	13.089486264201314	5.455	2.4841776117540166
279771	50500.08471535012	88.2614	7484.04	1.137772518270695	13.49540052455317	17.913708460218608	5.6825	4.356956487349192
279772	20713.34309967568	96.69101340029155	5016.757256174942	1.0651973697191808	8.257662088067104	10.69632417613421	5.6825	1.5864894143733796
279773	4389.538347845156	15.48264835226842	924.1383239116078	1	9.499743132100658	10.69632417613421	8.303162088067104	1.196581044033553
279774	8403.863256897757	30	1779.9387091574758	1	9.442868132100658	10.69632417613421	5.6825	2.1710495533204046
279775	12355.605654755758	23.791155482061043	1921.9616558710832	1.024081067194046	12.857286322037341	16.099326329759204	8.075662088067105	3.4518146588074234
279776	50956.36318738437	33.60310155527739	4638.6737275075075	1.0138345290236235	21.970229501252152	23.683549322049956	20.52810630033987	1.302399291255109
279777	28025.366662771856	33.60310155527739	3440.0936525371594	1.0138345290236235	16.29337424700773	21.699032881366634	8.075662088067105	5.906481846907177
279778	49275.64688968864	28.767926944244138	4220.611547209657	1.088443996938709	23.35000335307612	23.710524320487615	23.074460652956084	0.2665335835278681
279779	58370.69253269731	73.25590035086917	7330.332259516172	1.0518693964144739	15.925797212512707	23.265025085784647	10.46882417613421	4.336737812828744
279780	122835.6790891742	149.66459650489477	15199.41024602063	1.0833429035860351	16.163216480235988	19.542635154995562	13.089486264201314	2.3113501522117836
279781	19262.069388337026	35.25944717721589	2921.421041418753	1.247731613164238	13.18678075857401	15.79098734101381	10.46882417613421	1.8856819658475612
279782	68097.82330485834	100.72774555964342	9284.234559841289	1.0738491174487137	14.669561150342686	18.788123227030834	13.089486264201314	2.214300361005953
279783	11766.293654514038	43.56324156524047	2537.9605532083037	1.027616730483114	9.272243132100657	13.089486264201314	5.455	2.828705651398715
279784	130977.9742952833	113.83971994955311	13688.346053882959	1.5142787242366385	19.137151235028707	27.34458140955767	13.397825252946706	4.974505350995146
279785	66270.85424394246	120.79476523624189	10029.753820873633	1.0333384371849144	13.214851616003074	27.6401	5.455	8.122093447022943
279786	94430.52261387288	122.263	12045.043038870444	1.7036543913974782	15.679565827890695	22.13624026477275	10.46882417613421	3.541701745207842
279787	62284.37258128284	74.56604346177156	7639.501646339129	1.0390301304595517	16.305873200807458	22.13624026477275	12.861986264201315	3.345626533117884
279788	92114.64710681458	72.44854059544352	9157.651223782961	1.1611759649761348	20.117526832117694	23.683549322049956	14.169370548285713	3.35514
279789	7372.678936113481	30	1667.1636026366575	1	8.844577610083881	10.69632417613421	5.6825	2.0706156252086516
279790	32805.61633053947	43.231711086357805	4221.630756536732	1.0364866089219784	15.541679612667963	17.4067	10.69632417613421	2.482752214578638
279791	155956.5217698196	103.10933722834909	14215.289216205958	1.0140623506967648	21.942082133935536	39.88176726844205	5.455	10.643241302072598
279792	86214.73484626664	151.03892713297452	12792.049358353219	1.0378	13.479424982044547	27.710574076546894	5.455	6.800689924005061
279793	13829.12794128047	59.157113216019916	3206.3122606203656	1.0696160498525447	8.626189102744956	10.69632417613421	5.6825	1.719883565636811
279794	57531.33723933915	43.56324156524047	5611.994808102661	1.027616730483114	20.502990186760243	23.074460652956084	17.913708460218608	2.1942984483551045
279795	31862.02537801508	29.29215928847532	3424.658848190722	1.0365662563674671	18.60741568162217	23.074460652956084	14.396870548285714	3.5472512016431184
279796	283175.1550915622	173.86137388183863	24873.337292701573	1.0308365919448461	22.769373627611486	34.053020017077415	10.69632417613421	5.566528781745518
279797	82347.2	62.582140673377424	8047.381318918278	1.0589194699387043	20.465591334367172	30.153435488143966	10.69632417613421	7.540516935464223
279798	120998.88349620145	38.9577	7696.48	1	31.442662842358676	34.053020017077415	30.121533021854646	1.84585
279799	155203.20452232254	70.35554699385042	11713.97913071922	1.0919115878406946	26.49880160966162	30.285233472079938	21.882300125924928	3.3163083824613095
279800	51087.36383772084	26.59802799119379	4132.248188706243	1.1449018065144916	24.726183667934848	26.430323494047514	21.699032881366634	2.1461665385091755
279801	17096.56913225298	38.9577	2893.0493481491576	1	11.819064989811247	21.699032881366634	5.6825	7.05418
279802	4928.062244158667	29.00719060225255	1340.2809926041914	1.026482024564996	7.35377	10.69632417613421	5.6825	2.3635393830810365
279803	114300.6330933278	56.63336246727011	9019.146134779332	1.0114070612255182	25.346220448200853	29.699755417978537	21.699032881366634	3.1472918018547573
279804	86885.2	113.5578429057475	11134.903455219757	2.4440266686260426	15.605922765018937	27.15401697672911	5.455	8.51811
279805	33699.36060086322	43.25945743073732	4280.123460738955	1.0150604706187367	15.74691053189624	18.788123227030834	10.24132417613421	3.36973
279806	92768.74262030446	111.4146763784946	11396.643642847037	1.072345302993129	16.280011120384486	22.925504402437262	5.455	6.188649752493862
279807	11609.523469237238	36.095600909534355	2294.770546385808	1.0510397675063643	10.118243401303783	15.48264835226842	5.6825	4.385134822510775
279808	97137.41933793154	118.18387085478597	12010.948858823509	1.0945159778015146	16.1748	24.064678187707074	8.075662088067105	5.94547
279809	68165.53377078383	33.44100215304559	5352.134192301867	1.0371048662198723	25.47228127008786	27.801710367312747	23.874113754878515	1.6139364600498185
279810	240469.6497466032	133.701	20100.30817849323	1.137944054379995	23.92696147852092	54.387508948725156	5.455	16.511589821231663
279811	22051.029927625717	33.60310155527739	3051.4696414214186	1.0138345290236235	14.452727714082078	16.79003263635282	10.46882417613421	2.8311227867222817
279812	127723.45564337181	43.24164889774518	8330.889713061732	1.0200306557640433	30.66262069058923	31.37831508153215	30.15688437573362	0.4843659029641833
279813	101654.72425310401	95.24740705570554	11030.502467966897	1.0507902706144676	18.43156729229954	30.15688437573362	11.004663164879602	5.575791801434869
279814	48355.73205593336	82.20918159359479	7067.878506959209	1.010870565606768	13.683238048962247	17.69597751382137	7.848162088067105	3.753005903431456
279815	71228.65347688958	102.16676969236858	9562.845302051093	1.8495171008227824	14.896958222593444	18.35091584362472	10.69632417613421	3.012477937551786
279816	14647.391850044829	35.136026579497305	2543.0880991439326	1.0765030048543311	11.51937430321467	18.1793	5.6825	5.1348841778712275
279817	75324.30202551061	44.8423	6515.0268615926525	1.0243776351571716	23.12325140808305	31.37831508153215	17.789077931691825	5.240599539885997
279818	62565.51717998448	55.47059334964469	6603.951227043474	1.0529861225718422	18.947904074087013	26.79631616103674	13.089486264201314	4.853626191270185
279819	123801.48321713027	49.14565988764891	8744.005886720575	1.0221570862752376	28.316880116731436	34.053020017077415	25.797255889078393	3.341997597885985
279820	2106.955305480388	10	514.5559370618213	1	8.189412088067105	10.69632417613421	5.6825	2.506912088067105
279821	222298.8283154339	167.16934039115296	21609.854026453922	1.2465890170111271	20.573838957292775	33.14456214826197	8.303162088067104	6.81727
279822	190034.8051040519	184.7928066243823	21007.000108812947	1.2143736445123448	18.092521932660695	37.57299943107733	5.6825	9.652663799750677
279823	77005.24697734184	130.51500544359763	11238.162666152182	1.0240947248538546	13.704241389790731	23.999264889744058	8.075662088067105	4.843828648769044
279824	145437.80807684793	58.2471	10317.64585024019	1.1346212419056512	28.192052758519953	34.09191618761553	19.979842538401677	4.883372830306858
279825	32376.391040680966	58.95285991692303	4897.467803957504	1.0410758278011876	13.22168611890354	13.397825252946706	13.089486264201314	0.144725
279826	11091.2	46.742310875297306	2552.4046608046024	1.1206537533417684	8.690794505680525	13.089486264201314	5.6825	3.5924773658742986
279827	198917.37491057004	60.70294189396125	12318.169087429613	1.0271225362768401	32.29658133424395	34.02005457105603	30.113609994218443	1.260246049413281
279828	200503.10880393098	67.15185016106801	13007.519295042997	1.0188732064953727	30.82880052007153	35.506294246824154	22.925837983373317	4.732537646340552
279829	151089	92.184	13229.652673247052	1.0826295386157903	22.84089206235257	33.814151883607195	17.047500000000003	5.676365542459077
279830	258253	49.40881382842785	12662.791463640508	1.0244965775081114	40.78919728327285	51.87215760164017	22.925837983373317	12.752848377840598
279831	199088.57787009905	124.25840495467351	17631.57023282681	1.0231198295118449	22.58319312926899	42.986066005732255	13.089486264201314	8.877945287087632
279832	25416.881583903247	47.928321481145154	3912.570486557956	1	12.992421054764684	14.396870548285714	10.69632417613421	1.3825089743510726
279833	114913.30260178092	86.18523774066068	11155.949179946207	1.0784063935138821	20.601259605654644	35.56532456893803	7.848162088067105	9.884464595520546
279834	202215.86157204755	137.33811347869425	18681.342372673327	1.0190650912266295	21.648964784013025	31.510113065468122	17.09837162509821	4.209066931831641
279835	122057	73.32029070183995	10604.690488753784	1.0076786046486919	23.019397428581357	32.54546974773196	13.397825252946706	6.4082566711877105
279836	34729.04275076891	52.528645413500854	4787.948156030115	1.007617051493541	14.506858311333175	17.789077931691825	10.46882417613421	2.866724569753831
279837	11846.064790245538	20	1725.468287022027	1	13.730840351393041	17.09837162509821	10.69632417613421	2.6242112690027497
279838	36490.11348707287	53.21539196801421	4939.820541277064	1.0406773456768874	14.773861998492475	23.074460652956084	8.075662088067105	5.907694742920102
279839	20475.311693763128	26.59802799119379	2616.043204812151	1.1449018065144916	15.65364949332585	18.604414766812226	11.258162088067106	3.1683090793583806
279840	91775.50454526537	99.03139197632345	10686.974278796004	1.121516488633891	17.175208277118603	24.064678187707074	10.69632417613421	5.009969375494115
279841	14465.731562701034	26.874805239524235	2210.282553603901	1.0310378956755901	13.089486264201314	13.089486264201314	13.089486264201314	0
279842	20005.955012550254	46.366862577130924	3414.195857582203	1.9958436296308204	11.71927788976797	17.09837162509821	8.075662088067105	3.5017856121866022
279843	110332.48056578689	58.5634	9010.936313593353	1.0273371310896446	24.488571825626153	31.66151569127876	16.634699249553908	6.153538333069215
279844	166717.41513163474	173.84832297889665	19084.494844178622	1.2399034036930152	17.471504118170447	29.422717938067557	7.848162088067105	6.318944487461285
279845	30828.008245284273	72.40440457375308	5296.148555650312	1.322551616675314	11.641670516358435	17.789077931691825	5.6825	4.272263888748853
279846	92978.89585640548	84.27637579309442	9923.161276258958	1.1211742389515007	18.739773196845313	23.074460652956084	10.46882417613421	4.34905
279847	3572.4462585243914	35.931411126626486	1270.0619961424343	1.084081635047656	5.62563	5.91	5.455	0.1886330349514634
279848	27165.359176432325	49.30806576273327	4102.717756982064	1.020322531978099	13.242616619289455	18.788123227030834	10.46882417613421	3.039343060515702
279849	31238.879855924217	63.02269906509569	4973.95	1.0525109212028447	12.56100217209903	18.382536159993492	10.46882417613421	3.3623472008509374
279850	23317.2	55.96087115560753	4049.3543159384612	1.062292958765747	11.516524714564373	19.10542777158945	5.455	5.715423076034476
279851	5391.05	19.47882953362445	1148.7432100578515	1	9.385993132100658	10.69632417613421	8.075662088067105	1.3103310440335525
279852	13153.639929085291	15.48264835226842	1599.7441534373856	1	16.44467948305601	17.09837162509821	15.79098734101381	0.6536921420421997
279853	36162.45835055697	69.86286781827076	5634.522400586523	1.1197338454045098	12.836033217932597	17.789077931691825	10.24132417613421	3.053865142748223
279854	77517.4	106.4959626049916	10185.233948454437	1.173213675845156	15.221519105438148	26.33918720328166	5.455	7.023654020824793
279855	28638.418366577673	34.34275469440388	3515.580205470872	1	16.292285593149696	21.699032881366634	8.075662088067105	5.058149649269873
279856	37748.567880588795	56.71101023033076	5186.672946943571	1.1046997221089376	14.555985413668106	25.905526768348455	5.455	6.932969895322027
279857	7570.466900777765	31.29046082715182	1725.3302790139442	1	8.775672684657707	9.475683281248308	8.075662088067105	0.7000105965906016
279858	28623.96494105635	23.791155482061043	2925.348390857204	1.024081067194046	19.569610943104646	23.683549322049956	15.48264835226842	3.3480581385731654
279859	117144.51173757651	49.53980809527971	8539.708869528167	1.0242722827003783	27.43524715592533	29.785700575524324	25.905526768348455	1.4410031695669658
279860	20632.92890239012	28.64463533699295	2725.2542258665003	1.1159639219321806	15.142021398631044	17.789077931691825	10.46882417613421	3.3141578449112497
279861	2980.2517286896177	18.705884769237727	836.9905095342199	1	7.121351305041941	8.787702610083882	5.455	1.6663513050419407
279862	5128.103621770651	37.86328377138135	1562.041134425112	1.012751838835619	6.5659	8.787702610083882	5.455	1.5710510768456125
279863	25908.475158966074	44.8423	3820.934380383766	1.0243776351571716	13.561329549116143	21.699032881366634	5.455	6.835614300897143
279864	171489.89007420407	85.8178	13599.184801786278	1.012282642793405	25.220613231416426	32.8705	22.13624026477275	3.31357
279865	14418.294332850994	49.309039197480004	2988.9947042807858	1.0427686538640821	9.647587740588076	13.65132417613421	5.455	2.976866975393481
279866	32561.390880712068	23.791155482061043	3120.0688205370507	1.024081067194046	20.872226065261824	23.874113754878515	17.043531559540323	2.8492011061799767
279867	81203.38036267056	99.53824157291564	10078.292727801936	1.0537746506550993	16.114511168873523	21.026138590901652	10.69632417613421	2.942408878740196
279868	87592.72820914304	62.06499878286735	8265.370660435305	1.012517097041084	21.19511194541634	32.8705	13.089486264201314	6.705508688373944
279869	33700.20001130723	61.88627774816685	5119.391609131056	1.012961993240031	13.165705061983864	18.47978423828544	10.46882417613421	2.67243
279870	11292.600005676704	23.791155482061043	1837.4252165874539	1.024081067194046	12.291765568178946	13.089486264201314	10.69632417613421	1.1281474273005379
279871	30049.335546849816	26.874805239524235	3185.627791300027	1.0310378956755901	18.86556592010829	24.410749280347332	14.396870548285714	4.158410081350219
279872	124808.63655185056	47.90363409779593	8667.851896734244	1.0175552274872768	28.798054705774163	35.506294246824154	25.158405235702112	4.059125059632322
279873	119965	76.93162296598938	10769.248616259407	1.045334043779474	22.2793	30.026230400830258	17.4067	4.324848833321887
279874	157540.50779884568	74.73005396460206	12163.223876398513	1.0114507281620224	25.904399918928874	33.10935361528722	22.46537198386222	3.252499682933902
279875	373532.8093446963	127.21160237285714	24436.143714086902	1.051727500870456	30.572156860361133	49.873970081606025	8.075662088067105	14.849792518566996
279876	26101.208937343035	56.376273234619774	4300.15	1.0297789443545005	12.139678730705683	25.158405235702112	5.6825	7.5507959118597014
279877	161581.74520992738	43.24164889774518	9370.272099601732	1.0200306557640433	34.48816501642362	35.15356408102247	33.550357771359124	0.6927185745750805
279878	77332.36896619735	63.71883932506783	7868.999493140756	1.0429575802298738	19.654943181431484	27.253445118791817	8.075662088067105	7.007917376203813
279879	3346.6345923749527	26.59802799119379	1057.6300927040254	1.1449018065144916	6.328554029355701	7.848162088067105	5.455	1.0785315793786412
279880	1508.3793058830697	15.48264835226842	541.7299415068265	1	5.56875	5.6825	5.455	0.11375000000000002
279881	10857.453919581074	52.99340746091357	2688.932201763233	1.0059622454803714	8.075662088067105	13.089486264201314	5.455	3.2084035590444757
279882	8910.391233843315	36.55955757390945	2023.2697312180896	1.0645493612621237	8.80791	15.79098734101381	5.6825	4.1483711107881955
279883	104616.65752973965	93.12678200205936	11064.776610132274	1.4048576292166033	18.909854435549963	36.07837380953707	10.69632417613421	8.218099808761508
279884	14379.827961601906	10	1344.2553609199947	1	21.3945	21.699032881366634	21.08994421227277	0.3045443345469323
279885	19220.783345828404	32.51424995290526	2802.382057737566	1.0838083317635088	13.717461038375209	17.913708460218608	10.46882417613421	2.676688870618122
279886	29586.887649759596	95.29997911252771	5952.521545384684	1.0498730286826354	9.940959448588618	15.79098734101381	5.455	3.0006902601765266
279887	114000.98573751254	112.41474922453858	12690.270613466242	1.0520900606631076	17.966675291627077	29.77161703453804	10.46882417613421	6.979155031232303
279888	38673.50536667056	107.56204954987828	7230.048916685682	1.020913412422802	10.69799272793823	13.397825252946706	5.91	2.427132236621389
279889	21075.38798125581	26.874805239524235	2667.8744264230477	1.0310378956755901	15.79938528779455	18.788123227030834	10.69632417613421	3.626023977500229
279890	57566.84332365004	100.1586510077239	8512.073658457533	1.155170246347337	13.525926967620174	21.85628331476835	5.455	5.670418506199727
279891	192663.41655847785	38.9577	9711.828106732684	1	39.67603512770469	43.485744609961905	33.550357771359124	4.374224373419609
279892	19261.084670547956	36.68288069344056	2979.7307231490468	1.0327269713607354	12.928070661494141	17.789077931691825	8.075662088067105	3.9654900740416728
279893	196964.87872919673	43.24164889774518	10345.475381973194	1.0200306557640433	38.07749213195258	43.485744609961905	34.053020017077415	3.662268172187172
279894	227095.83762536378	73.76400738352338	14508.809231808265	1.004012590114074	31.30454525895787	38.10583254898593	21.75478321081026	6.952447470106192
279895	145135.8751933817	64.2529	10825.27203799633	1.460308638710373	26.814268442208167	35.545190417362264	21.75478321081026	4.9798700146362895
279896	45271.320016763406	87.11307554354954	7039.77	1.1312769772473015	12.861599122408677	19.979842538401677	5.6825	4.339770074173325
279897	24488.655779809254	59.83879878329951	4291.200816093799	1.2027781894467655	11.413428002701037	21.52715159567888	5.455	5.939775792238812
279898	21951.981743519977	36.68288069344056	3181.0721179910984	1.0327269713607354	13.801624690849843	17.789077931691825	10.69632417613421	2.9620301634074417
279899	13115.481721970431	26.958777123700187	2107.8861457649837	1.019994217239592	12.44420316374405	18.788123227030834	5.455	5.462315531994289
279900	16300.520416738244	36.55955757390945	2736.5672977062814	1.0645493612621237	11.91311496735411	15.79098734101381	8.075662088067105	2.8560623244593577
279901	23180.89039759748	52.85663913188111	3923.9165387335424	1.0208470857346923	11.81518014910643	14.088531559540321	10.660684711644759	1.6075680430075312
279902	8255.138288859245	61.27110174129752	2521.128333835886	1.0080745861583627	6.548764835226843	8.075662088067105	5.455	1.249470946902766
279903	11757.360259134863	47.66151909391579	2653.6508765309363	1.2317965802723896	8.861271362497407	16.79003263635282	5.6825	4.082240015038994
279904	59543.34388836537	97.57979846928427	8544.79	1.005258718921845	13.936756605093265	23.074460652956084	5.455	6.901869892472787
279905	164646.15231028644	42.90866345604905	9422.219525673998	1.012175835998581	34.94848572815626	40.18854133607362	32.22605003590823	3.2426524083917188
279906	5484.918442046702	52.65343378316571	1905.0367960798967	1.024821888424919	5.758333333333334	5.91	5.455	0.16956848829373408
279907	52359.77502918837	115.93883102227852	8734.1	1.3616117070395648	11.989732423468276	24.064678187707074	5.455	7.092574373108378
279908	101243.06663754463	102.26595916172873	11406.518933885589	1.1515255505303157	17.75179039711751	32.36087765386046	10.46882417613421	7.119359528983657
279909	6853.2310222767655	19.47882953362445	1295.191681761542	1	10.582574176134209	10.69632417613421	10.46882417613421	0.11375000000000046
279910	16822.874990197444	43.231711086357805	3023.13	1.0364866089219784	11.12945659374763	13.089486264201314	10.46882417613421	0.9839677407134311
279911	10202.101585194308	37.3129	2187.152406204353	1.0522522297962662	9.329118132100659	15.48264835226842	5.455	4.124372729282483
279912	11030.290916859274	39.85443254522305	2350.3726801450593	1.043449342235681	9.385993132100658	13.089486264201314	5.91	2.6780534044716378
279913	41510.18191791866	129.44807936876717	8217.32	1.0455471786982986	10.103098250007953	15.79098734101381	5.455	3.0164945320019427
279914	27950.384005795888	42.42141141728937	3860.0362081262315	1.0963676883898499	14.481928406243513	18.35091584362472	13.089486264201314	2.2373
279915	22992.756598396954	65.69825872882976	4356.897897762086	1.0717894387058515	10.554645593236026	17.480738942946434	5.6825	3.8357900155748132
279916	41291.474684927125	56.29480326647341	5404.671242575552	1.0488881355650896	15.27992095417445	17.32853115717939	13.170325252946707	1.8571678755593792
279917	7216.676112548399	45.91902344117342	2040.6562840002798	1.2463409521201916	7.072897252840264	10.46882417613421	5.455	1.950479815085497
279918	153889.96573948083	127.98884340071046	15732.442050890317	1.1695648505943927	19.56339203305974	35.15356408102247	5.455	11.958372269996929
279919	11023.662277272702	68.68550938880776	3084.611288117445	1.0650708926113286	7.147521193181203	8.303162088067104	5.455	1.2767333844043383
279920	41288.912657432316	66.64525818994385	5880.392057926018	1.0165006419170455	14.042911510221542	20.15172382408943	10.46882417613421	2.735335019859752
279921	29127.82835079609	61.656441023822836	4750.597234254592	1.2000522242064258	12.262806933312453	23.801660611253467	8.075662088067105	6.030608877823492
279922	40853.52186141377	40.14859888129026	4539.989827297725	1.0376275818496599	17.997186520451052	21.52715159567888	12.620662088067105	3.410700732245378
279923	21012.277098021845	62.244571636169454	4054.0792391456653	1.0178467172880974	10.365992304802536	13.397825252946706	5.6825	3.071436508942513
279924	7076.101009382837	60.15114842220409	2312.724523635692	1.0000637755891457	6.119277014677851	8.075662088067105	5.455	0.8982725149285462
279925	87876.1	100.23049344631127	10520.596720572277	1.068547958963686	16.7055	27.801710367312747	5.455	6.4489347137143564
279926	37915.71974970851	51.66203288643362	4961.355306461855	1.0102999389507654	15.28442024715531	16.79003263635282	12.620662088067105	1.5843300381012968
279927	25241.85200844694	43.35233327054035	3708.2736776883094	1.0393785434649898	13.613802109763586	16.099326329759204	10.46882417613421	1.8731430747712412
279928	38906.55116722273	64.3393	5608.6015610419845	1.0107880587860751	13.873886652056825	17.09837162509821	10.46882417613421	2.175681424215429
279929	43070.46880570465	69.22556020279143	6121.078806887954	1.028	14.072835905082002	18.788123227030834	10.69632417613421	3.165421039632346
279930	233068.6975773136	46.54125838009382	11675.244048350442	1.0978654032780504	39.92528063860783	43.33172136858157	31.81606129292918	4.719120447993052
279931	3611.202366908771	27.37299764366336	1114.5306730449374	1.0501507875989795	6.480220696022368	8.303162088067104	5.455	1.2923558724599298
279932	23778.777620366684	26.080147052785406	2791.6097894483073	1.0160542400764152	17.035889263782792	19.542635154995562	13.397825252946706	2.63307
279933	90120.49498520605	44.25452802367836	7079.385677617651	1.002265474850719	25.459976073950344	30.18580533001723	21.68394546942377	3.5352504278238825
279934	57455.26027794573	65.09589924301139	6855.618555748094	1.0860167044405644	16.761510230108225	23.074460652956084	10.46882417613421	4.2397874408831155
279935	141914.08423774148	125.61788207478955	14967.298324551897	1.0633212703130461	18.963219835733476	24.120756705456067	13.706164241692097	3.9201728487855085
279936	56885.87288046113	47.90363409779593	5851.83	1.0175552274872768	19.442094341471947	25.958058337624536	16.79003263635282	3.7786140884537245
279937	86804	72.7248	8906.686667027483	1.0013377275752215	19.49188173938695	23.511668036362202	14.088531559540321	3.1225973645526155
279938	29371.371076573698	41.55026952269209	3916.1017265729847	1.0366959634896824	15.000310577875027	21.68394546942377	10.69632417613421	4.7908941839334735
279939	279421.57035069127	104.64775914772845	19169.01790725633	1.0261338394350217	29.153457073553852	39.212904569216846	19.236517631246006	6.503664852987107
279940	17931.995068260807	52.52265558168477	3440.270373791426	1.0439258479125546	10.424759172924222	17.472050427495574	5.455	4.470873095064178
279941	58442.62005347786	54.90964439575242	6350.297715355822	1.044245169550865	18.40626146146069	20.502850970419644	16.099326329759204	1.5156043614513215
279942	65998.75169161103	57.51173132570609	6906.388639817295	1.1995775528850994	19.112376998626882	26.239759061218955	13.089486264201314	4.203515417049698
279943	117887.18439990918	42.39249933655717	7924.7	1	29.75184139957816	36.05220461808797	24.54931656660824	4.755004909502969
279944	5114.4996128961875	33.292561210348154	1462.783693954682	1.0325012714079342	6.992831044033553	8.303162088067104	5.6825	1.2019755644107022
279945	7659.555226460397	30.96529670453684	1726.4115417616058	1	8.873382784089472	13.089486264201314	5.455	3.1673978658847015
279946	9238.004081182635	55.86833708158788	2546.694669608448	1.0716798165811496	7.254897252840263	10.69632417613421	5.6825	1.984736420551711
279947	62228.24138623025	39.85443254522305	5582.6064218808415	1.043449342235681	22.293615807243263	31.923131442463433	10.46882417613421	8.27447
279948	56786.653543746615	98.84660120025849	8398.639508438642	1.0308693656542398	13.522821996750661	19.798355543178904	5.91	4.9305483241421735
279949	32461.324265107807	88.17328191834409	5997.310738780309	1.0076182158878155	10.825293428670854	16.79003263635282	8.075662088067105	2.8905806251072694
279950	33975.95907309524	36.095600909534355	3925.71	1.0510397675063643	17.309470700594048	23.782977464112662	13.706164241692097	3.895061176266792
279951	112706.0024172457	99.89354928812028	11894.527017332995	1.1419829596724984	18.950901074587964	33.6542	5.6825	10.094997593172492
279952	62951.24989070153	77.29025339727892	7819.328815130564	1.0001991184202421	16.101445885966466	20.28119062323991	10.69632417613421	3.2139773793288895
279953	425680.9624622134	202.65467669640296	32924.96797261502	1.0604832039584329	25.857638665967347	33.6542	13.397825252946706	7.087903973302598
279954	70485.24424112278	41.52113764581815	6064.4114445449195	1.0166184785971826	23.245534998957208	26.239759061218955	18.97503879019051	3.1000745257741955
279955	142765.35161963294	48.6938	9346.585080740795	1.015970328078096	30.549200673047874	32.054929426399404	29.154939057047255	1.2024255568687152
279956	104203.31098747082	72.56522655786296	9747.875395239707	1.1866139600560557	21.37969696214164	26.049194628390392	18.35091584362472	2.9180802036863476
279957	38578.08488648401	26.080147052785406	3555.7423316881304	1.0160542400764152	21.699032881366634	23.683549322049956	19.71451644068332	1.62035
279958	46001.76124189089	78.3571	6730.253347231753	1.027183900546881	13.670142524667977	25.712076930057663	8.075662088067105	6.450053105580208
279959	53069.886281161576	101.21442796216077	8215.806894437574	1.268230017409736	12.918971188841352	30.158851035246403	5.455	9.001388350854212
279960	39225.50271037059	61.27110174129752	5495.624309226977	1.0080745861583627	14.275176214106278	18.47978423828544	10.24132417613421	3.5519956920702653
279961	5506.193571362019	26.874805239524235	1363.6513047018582	1.0310378956755901	8.075662088067105	10.69632417613421	5.455	2.1397616346737065
279962	109984.81281995997	126.33838590986187	13214.141531837031	1.1566747630508034	16.64653168046852	23.683549322049956	8.075662088067105	4.864118788876746
279963	41347.16788909787	33.60310155527739	4178.472016469413	1.0138345290236235	19.790568287224783	21.294445402835457	18.09741692043722	1.3120254916058416
279964	59412	23.791155482061043	4214.535037826496	1.024081067194046	28.193842228883884	31.37831508153215	26.049194628390392	2.296491326246412
279965	10785.121241038285	32.56811354220264	2100.9404828548722	1.0109082251595838	10.26694599780654	12.861986264201315	8.075662088067105	1.9747555420720475
279966	67186.66569663378	43.24164889774518	6042.23	1.0200306557640433	22.239011780995988	26.79631616103674	18.604414766812226	2.9728317260982524
279967	2639.9775316333535	22.301931396182038	860.1541422568347	1	6.138382417613421	6.594264835226842	5.6825	0.4558824176134211
279968	57492.849865991964	26.59802799119379	4383.657044284069	1.1449018065144916	26.23054189011339	27.739495030830508	24.064678187707074	1.5705027479908116
279969	9261.183982120534	43.231711086357805	2243.0523030249906	1.0364866089219784	8.257662088067104	10.69632417613421	5.6825	1.5864894143733794
279970	68275.7	78.79439786628178	8222.154480391633	1.0314782744947515	16.607735624051084	30.830049833011216	8.303162088067104	7.5329656149322854
279971	55356.259624039085	98.71160776664638	8286.524401012175	1.7520075213277222	13.360549476515745	30.158851035246403	5.455	8.467861992536772
279972	41087.91343034666	59.171437264092134	5527.363606290442	1.0502189710001812	14.867092652846784	30.158851035246403	6.594264835226842	10.825016409516026
279973	10469.136175204956	35.22334712622091	2152.661124356367	1.0093937525160042	9.726692284959777	18.04257685487933	5.455	5.880951804918972
279974	88083.38875998263	81.77250156520601	9513.834256665008	1.0440697443404698	18.516906303738676	28.92074765507822	13.397825252946706	5.755573246626643
279975	613137.0496025158	125.87995733963261	31143.111841267368	1.0082180751538363	39.37545179991007	45.71207360150637	31.450176698091653	4.295000665927693
279976	77361.02638919374	77.56176643243987	8683.4	1.0538963279553468	17.818138465395474	23.074460652956084	14.396870548285714	2.5500714775627733
279977	10545.440797541012	33.292561210348154	2100.443018738041	1.0325012714079342	10.041158654117433	15.48264835226842	5.6825	3.607547273530811
279978	7123.828018250318	33.02171543550392	1719.338786133995	1.0664104319938839	8.286706582439802	16.099326329759204	5.6825	4.510618114191043
279979	19014.63119558232	56.05088495758013	3659.6547996203453	1.091840839814249	10.39148894456106	19.041622150218338	5.455	5.366413898608779
279980	571543.3499865705	57.586306757876386	20337.10510847638	1.0182205074277795	56.206952458376655	61.30106924464228	51.240782481046054	3.8404436425768043
279981	57499.40987010038	79.99573801917428	7602.738456018062	1.0088883706775975	15.125973411484612	18.35091584362472	5.6825	4.6036544009460085
279982	55873.66349583723	33.60310155527739	4857.336468846485	1.0138345290236235	23.005885572965486	27.93005946365907	17.913708460218608	4.090883414618078
279983	21138.140507328408	28.64463533699295	2758.42	1.1159639219321806	15.326281743437777	17.09837162509821	13.089486264201314	1.6692820669412007
279984	565660.7661406533	57.7331	20257.94711578605	1.0088159639899392	55.845813290712044	61.265459559783345	51.240782481046054	3.598853564820632
279985	150222.32707024895	94.88832786486608	13383.773289280874	1.136450807584373	22.44842673636182	30.824821807373326	10.69632417613421	6.027415163751299
279986	41504.460566745365	58.89196808052852	5542.176504718195	1.0517431734790215	14.977675478726297	23.683549322049956	7.848162088067105	5.876517109239637
279987	9065.743895731122	52.81605028918575	2452.955193851322	1.0279869802872053	7.391691392044737	10.69632417613421	5.455	2.2629753902180703
279988	16107.761966299495	29.00719060225255	2423.122486827251	1.026482024564996	13.295045590031576	13.706164241692097	13.089486264201314	0.290705
279989	6946.23	23.64	1436.492526266287	1	9.6711	10.46882417613421	8.075662088067105	1.1281474273005379
279990	64889.233280070126	73.6615	7750.173821311535	1.0401897409233387	16.74523301700326	22.13624026477275	13.089486264201314	3.654284213546495
279991	11115.903412796646	33.10128355966594	2150.303350272064	1.0320464406907468	10.338916517420877	14.637925376128424	5.6825	3.664761574121063
279992	143617.9724184076	51.67520198315629	9657.182061267371	1.0929611248552515	29.743246323257097	37.41942850303903	21.08994421227277	5.702858828791124
279993	2534.851310168356	25.66806576273327	904.2275779435278	1.0857895838719658	5.6066666666666665	5.6825	5.455	0.10724452847995973
279994	82965.96280568674	66.85539583165341	8348.782421094067	1.0087075113245307	19.874985026814116	25.958058337624536	17.789077931691825	3.0700628528080838
279995	65044.89343789358	119.86117667666896	9898.08	1.0265743927724533	13.142936163475802	18.16720738340611	8.075662088067105	3.618989278103835
279996	100239.17261639578	23.791155482061043	5474.335830585989	1.024081067194046	36.62149189179937	38.790877196140585	33.6542	2.1716303234309775
279997	61174.67419305844	33.60310155527739	5082.535804672473	1.0138345290236235	24.072501028647697	27.15401697672911	21.08994421227277	2.4766360660468965
279998	154363.01657978748	111.51161641131662	14707.424109378007	1.042666211979692	20.99116955243846	32.18389592069524	8.075662088067105	9.671840431150555
279999	58320.184606861956	38.19488971053588	5290.747156303952	1	22.046105354845082	31.37831508153215	10.69632417613421	7.409973129392702
280000	23725.215460756288	47.07718343316643	3746.4095378548373	1	12.665574983743582	15.79098734101381	8.075662088067105	2.83276
280001	13741.361969300686	26.080147052785406	2122.1439501774325	1.0160542400764152	12.95045227082901	17.913708460218608	10.46882417613421	3.509552108283489
280002	22616.55709223514	26.874805239524235	2763.699636471314	1.0310378956755901	16.366870548285714	17.913708460218608	13.397825252946706	2.1000485179301984
280003	40716.92914247664	132.66065749020308	8238.79	1.0162744688073055	9.884199421604066	19.542635154995562	5.455	4.709834084230297
280004	294496.53037222585	83.6708	17596.728153536395	1.009952391330987	33.47173722326798	42.50505770627076	15.124445202001834	9.607117771778926
280005	65779.6	115.83407106445733	9785.174883292808	1.1033089098396363	13.444739854028773	33.03749199872772	5.455	7.880424672936938
280006	7327.4911517661085	20	1357.0554114444294	1	10.799103839049339	13.397825252946706	8.303162088067104	2.0811568794346047
280007	93322.1	121.66457562190368	11944.808198173292	1.1691580017581542	15.625544734827631	26.056980469216445	8.075662088067105	5.185402223941684
280008	8990.4	47.928321481145154	2326.9683120058976	1	7.727132889885081	11.467869471473218	5.6825	2.3704234897807153
280009	262193.48937920376	124.29770507872814	20237.06091013346	1.0368501365592382	25.912210329703917	32.7986	18.09741692043722	4.662965953740825
280010	64025.13954713671	100.97653778248895	9013.437191426141	1.0950305478790947	14.206598035217771	18.09741692043722	10.46882417613421	2.3717246026600285
280011	59069.015614208496	79.561	7684.840497588985	1.1762953327829282	15.372867044603097	21.731517497300228	10.46882417613421	4.089314369999273
280012	29471.27412379227	66.74221135824536	4971.697358127651	1.0158901110869085	11.855618715653762	21.425782061120785	5.91	5.389706327242574
280013	15738.892001528615	36.55133137110056	2688.7078179431273	0	11.707402266988556	14.028811401876455	8.075662088067105	2.499484765710728
280014	22827.52975786755	47.07718343316643	3674.850083713128	1	12.423652251306127	23.074460652956084	5.6825	6.6704574140464885
280015	53289.02014629577	130.6766978420528	9354.549449976097	1.0707519180314873	11.393177283686699	20.4809	8.075662088067105	3.8219661667592497
280016	102335.94539189187	145.48052902276183	13677.964455972533	1.291882099243378	14.963622068370926	35.10744420596524	5.6825	8.014010609919225
280017	40567.11169599713	50	5048.6699254655405	1	16.070415493544633	18.09741692043722	11.313002153624993	2.282867635430536
280018	51015.542816796085	55.493	5964.515879454169	1.0936299096594304	17.106348226023893	21.731517497300228	13.397825252946706	3.764739414599947
280019	160419.58534165742	188.90379612161593	19514.34458085892	1.215197543887912	16.441196339128762	31.374866193942502	5.6825	8.434229321141252
280020	85294.18834681436	26.080147052785406	5287.126121043792	1.0160542400764152	32.26485859958092	35.127578357541005	29.612068014802336	2.256585367102075
280021	79360.77759806493	33.60310155527739	5788.920314924488	1.0138345290236235	27.41816203393366	31.37831508153215	23.074460652956084	3.4008657315232735
280022	298350.1920598738	178.07630049772064	25838.729488693494	1.0179392460216787	23.09325558676759	26.049194628390392	19.289136231808058	1.627849830233485
280023	98672.84487426993	39.85443254522305	7029.7854715857775	1.043449342235681	28.072789780883973	32.7986	23.782977464112662	3.787215287883656
280024	96208.96414077931	50.43665295684869	7808.83	1.0520058314197995	24.641078017375115	34.92071762663123	14.396870548285714	7.326034764470464
280025	27748.385732960698	79.99331717307624	5281.419283421289	1.1624531134082647	10.507927601985568	20.227356619991397	5.455	5.494048185266356
280026	8360.720210336529	34.462209232170466	1902.8227470380277	1.0687755328563426	8.787702610083882	10.69632417613421	5.455	2.157971198227691
280027	47916.889407634684	132.42819888975066	8929.753629576076	1.2853579555877395	10.731962245616723	18.788123227030834	5.455	4.634848191718769
280028	28061.821949371486	112.56078882945434	6300.230348287274	1.0116653954639154	8.908189192479329	13.397825252946706	5.6825	2.845427125753303
280029	28459.423557670107	113.82199365885738	6380.1527395711755	1.1226432807910196	8.921235813418138	18.860135154995564	5.455	3.988809249112406
280030	204265.8461958521	107.01970645454537	16574.280651534667	1.1254890242832818	24.648532324320026	32.7986	16.615855543178903	4.567023944818586
280031	12118.218827183533	43.25945743073732	2566.6394272706457	1.0150604706187367	9.442868132100658	10.69632417613421	8.075662088067105	1.2560340702282895
280032	8220.843584991999	43.753318731268834	2126.026261048722	1.093832968281721	7.733529670453683	13.089486264201314	5.6825	2.8548014993162814
280033	7372.678936113481	30	1667.1636026366575	1	8.844577610083881	10.69632417613421	5.6825	2.0706156252086516
280034	60482.19572402488	40.52180790494636	5549.618296956793	1.020473626421354	21.796884934299396	25.34896966853067	18.04257685487933	2.9862478907874235
280035	149082.78060466005	80.88047006665363	12309.502688452261	1.083779838959013	24.22238889382866	30.83349872060087	17.480738942946434	5.495617626055699
280036	22823.735925563305	26.080147052785406	2734.974722727132	1.0160542400764152	16.69027193260859	17.605369471473217	14.86007685487933	1.294143350356599
280037	20447.123354017804	42.95485004049871	3322.2104818012617	1.0520112214352444	12.30934852925491	19.620109878734205	5.455	6.753123787154103
280038	52186.96683597088	62.063	6379.731006825214	1.0354179506622063	16.360240511751925	29.759785818084232	5.455	8.20058
280039	30225.45297818729	60.93593781773493	4810.919508867628	1.0025602372411986	12.565353846587893	13.089486264201314	10.46882417613421	1.048264835226842
280040	2590.783987305579	26.958777123700187	936.8512233740229	1.019994217239592	5.530833333333334	5.6825	5.455	0.10724452847995973
280041	9406.395301888168	33.43200861449997	1987.9148593048824	1	9.463579647648812	17.480738942946434	5.455	5.668987703557711
280042	222427.71155142036	84.08110377551337	15330.226834308298	1.3049309607235915	29.018189222567532	36.81415761888074	26.1486	3.5173079969729595
280043	5070.52	41.66533121193206	1629.3650490653183	1.0234335539121895	6.223915522016776	8.303162088067104	5.455	1.2040410302300169
280044	49498.039823278355	39.36679272091915	4948.390325443368	1.0174220539292549	20.005713602975895	24.60131371317589	17.480738942946434	2.8881397025213245
280045	124689.64429194223	56.249810793415655	9388.163792367588	1.0455701956472292	26.563159111755745	32.36087765386046	23.683549322049956	3.5332459282454396
280046	247083.7893887569	125.48906613144648	19739.2	1.0520938499547439	25.03480693894437	48.85514329004029	8.075662088067105	12.38438184678109
280047	49751.98992947651	27.37299764366336	4136.86	1.0501507875989795	24.05299226336812	24.60131371317589	23.683549322049956	0.39544996312579517
280048	13277.772481983131	32.244571636168466	2319.5078636653525	1	11.44878419252368	13.397825252946706	8.303162088067104	2.124773906250997
280049	30267.5	39.564525611283145	3879.237803928731	1.1520486915899657	15.604884991926557	20.844651595678883	10.69632417613421	3.957494564168485
280050	217640.0437352637	90.89304652852903	15766.658620302847	1.1336522574670533	27.607630630754816	50.61201275819788	13.397825252946706	14.587996107116204
280051	21138.24175939411	35.48257536049233	3070.0604666567474	1.0031958102011826	13.770570312195417	20.844651595678883	7.163897252840263	5.594915113044554
280052	71935.19208838015	33.60310155527739	5511.442972354737	1.0138345290236235	26.103941363162175	30.56359657972948	23.874113754878515	3.1534524453887065
280053	302117.1434188453	78.60965605900796	17275.497574433502	1.0202576049988488	34.97637531042313	48.85514329004029	24.52180714546215	8.690723514816513
280054	165710.01232521393	85.76987008064589	13364.314366927129	1.0117173024932793	24.798879729333372	30.56359657972948	21.52715159567888	3.0086174557626473
280055	24000.459699195166	80.02772570090029	4912.866348086829	1.1320885860313354	9.770450893109045	13.089486264201314	5.6825	3.187474995133457
280056	35602.67589699169	76.91968293621659	5866.309810041645	1.0233	12.138014203085175	23.782977464112662	8.075662088067105	5.168378321102208
280057	25528.15043845492	66.00399814245795	4601.503206179743	1.0578854398644968	11.095569988594612	18.47978423828544	5.455	4.584727326618638
280058	25792.681197121266	54.67428528133193	4209.637837910539	1.037869980944511	12.254109351090168	25.958058337624536	5.455	7.882254393889275
280059	18505.97605603841	41.530147649133795	3107.725615853106	1.1272174337292669	11.909658923320556	15.923824176134211	5.455	4.32773
280060	163255.1180769028	68.35627202897942	11842.1	1.084185888217912	27.57206423652983	31.72709097374667	23.97354189694122	3.0459250969341705
280061	108691.69673993024	37.61330966250614	7167.602147831332	1.0230263461345233	30.328607670507097	35.07977304728632	23.074460652956084	5.210922454607261
280062	36571.05184695632	23.64	3296.08	1	22.19065151925069	23.782977464112662	21.08994421227277	1.1530752180481163
280063	825719.2927771567	273.0364987884922	53226.94020323499	1.3012367130089482	31.026367084951154	40.83383786507871	23.683549322049956	5.854799902514707
280064	137253.4387377822	88.80101350772975	12375.863489670483	1.0000000000000002	22.180826227170467	31.72709097374667	17.789077931691825	5.0071040974680985
280065	21616.6	92.36274987413913	5008.956379051497	1.0189661003388888	8.631187015805137	17.09837162509821	5.455	4.32099
280066	11433.305477406419	36.095600909534355	2277.2880842228556	1.0510397675063643	10.041158654117433	10.69632417613421	8.303162088067104	1.0077218843514872
280067	2165.892535958113	10	521.7030603487381	1	8.303162088067104	8.303162088067104	8.303162088067104	0
280068	103924.92957316576	40.87270236551855	7306.030448205705	1.0222770481511219	28.449081976845243	34.02005457105603	22.46537198386222	4.225940821691284
280069	259779.11859456095	197.09954240250806	25365.875672442522	1.0790544244086737	20.4826	36.05220461808797	10.46882417613421	7.452447570366544
280070	11809.970049815076	26.874805239524235	1997.1100305857385	1.0310378956755901	11.827059970602916	14.088531559540321	10.69632417613421	1.5991018959983574
280071	9588.115622247693	38.8371	2163.1913402602368	1.0168139235553144	8.86479	13.397825252946706	5.6825	3.2395635443233797
280072	43309.59059729167	75.50013004334645	6410.19	1.3483459452618003	13.512734787518815	27.253445118791817	5.455	7.71942
280073	16667.494550935422	30.96529670453684	2546.699574683793	1	13.089486264201314	13.089486264201314	13.089486264201314	0
280074	39328.83041722131	43.753318731268834	4650.139138814338	1.093832968281721	16.915119846176953	21.699032881366634	13.089486264201314	3.174384813608157
280075	54452.82246196842	75.58258146582594	7191.607724065721	1.012789340883321	15.143435112499136	23.782977464112662	10.46882417613421	4.82609
280076	2413.4832924770762	23.791155482061043	849.4441856496528	1.024081067194046	5.6825	5.6825	5.6825	0
280077	310708.3230793656	218.81719956392826	29229.548253890454	1	21.259878557172726	30.316433395469318	10.69632417613421	4.844995872639404
280078	11274.287256510852	78.9836	3345.167746605404	1.1173179564493432	6.740640894885901	13.089486264201314	5.455	2.5947563316387967
280079	1014.4455969349139	10	357.04200508047995	1	5.6825	5.6825	5.6825	0
280080	15596.625292031866	64.7707	3562.9487911972956	1.0097249056949307	8.754897252840262	16.485662088067105	5.455	4.025329614187436
280081	66115.9	33.60310155527739	5283.816464642534	1.0138345290236235	25.025830051873026	27.93005946365907	23.17388879501879	2.0793865486509673
280082	19400.94615744179	48.64520535994025	3443.7879951961763	1.014639884075057	11.267212839178628	17.789077931691825	5.6825	5.1047646019339945
280083	67520.23098506189	152.10680270956917	11360.467679123969	1.2384174294456969	11.88687524002859	17.789077931691825	5.6825	3.5558939384650383
280084	19548.393677445747	79.98817323881974	4432.751235688826	1.2175082686585976	8.819982281007942	22.46537198386222	5.6825	5.408177999180346
280085	106254.28036797229	102.61689536365918	11705.435728202821	1.0688274653808003	18.154690322542294	23.782977464112662	10.46882417613421	4.334811794527224
280086	34429.277633585276	37.545589729043925	4030.4018778567956	1.0190679710503636	17.084786419310312	19.979842538401677	13.397825252946706	2.3605396298785823
280087	45560.986823837746	100.04608428808073	7568.355800550383	1.0061588568742736	12.039863881802303	18.727298319875164	5.6825	3.9208477765599286
280088	84252.84747704449	59.64177250681154	7946.437953341783	1.063859500344864	21.205186014599896	23.874113754878515	18.604414766812226	1.8643151601562529
280089	91021.65417729056	39.098667496476146	6687.414958214821	1.303288916549205	27.221775453153107	31.923131442463433	23.265025085784647	3.091170283137824
280090	51310.39347929193	28.767926944244138	4306.871240370826	1.088443996938709	23.82722427284548	26.696888018974033	18.727298319875164	3.615627389213451
280091	649870.9151814807	132.16005050248378	32852.51182622873	1.0538057609656137	39.5629	45.43408362674324	35.61596894527977	2.940586355060376
280092	207897.49920230237	128.5932669922894	18328.996134233264	1.0036417294830748	22.685093900370237	32.054929426399404	14.396870548285714	5.6446634164474325
280093	57058.589631370574	27.37299764366336	4430.2336179709255	1.0501507875989795	25.758727214707815	26.79631616103674	23.782977464112662	1.3976556076971909
280094	7822.667207618593	26.065778330984095	1600.7286138262366	1.3032889165492048	9.773883143026973	13.170325252946707	8.075662088067105	2.40165
280095	29014.382729040375	56.263650342456735	4529.242277302205	1.0792628101877313	12.812025037584206	16.099326329759204	8.075662088067105	2.615069335829097
280096	6597.843009577573	26.065778330984095	1470.0810170340244	1.3032889165492048	8.976162447004604	13.170325252946707	5.6825	3.1225051296463366
280097	4554.73	36.095600909534355	1437.35	1.0510397675063643	6.337665522016777	8.303162088067104	5.6825	1.134779971500442
280098	143094.00124830884	171.89863541205224	17581.33545608991	1.3329175540134923	16.277944483306385	43.88482783911899	5.6825	11.12297845907018
280099	98331.36564180654	89.25237834103368	10501.7	1.0920694681967487	18.726697713468745	30.15688437573362	13.089486264201314	5.504089843763551
280100	66051.99078652308	79.16635961732447	8106.216996343657	1.0580408330579936	16.29662537193764	22.13624026477275	10.69632417613421	3.7600698938972683
280101	4874.4058311515355	23.791155482061043	1207.1841981486912	1.024081067194046	8.075662088067105	10.69632417613421	5.455	2.1397616346737065
280102	21737.215385668736	123.112	5799.061538927981	1.0161250150491334	7.496804522507996	10.69632417613421	5.6825	1.5310420250702306
280103	64249.42146807908	133.16032556785245	10368.763453783185	1.0159457992598386	12.39288016443982	18.09741692043722	5.6825	4.221907347152449
280104	31390.02768639873	64.41856331834792	5040.879301031648	1.040173519618007	12.45418737956077	17.789077931691825	8.303162088067104	4.275329989137418
280105	4472.108238639617	26.874805239524235	1228.9486814301426	1.0310378956755901	7.277941392044736	10.69632417613421	5.455	2.418945322024935
280106	8495.73	10	1033.2496850921511	1	16.44467948305601	17.09837162509821	15.79098734101381	0.6536921420421997
280107	3141.2608899700595	30.96529670453684	1105.5911623299812	1	5.6825	5.91	5.455	0.1857529721610577
280108	47968.75164146654	108.10843987771409	8072.609417221169	1.1540730398005574	11.884323683277817	18.09741692043722	5.6825	3.7441677305056076
280109	82356.65729984068	38.9577	6349.663549364469	1	25.940479100844218	34.78124268387803	17.043531559540323	7.2415
280110	37107.34551019427	33.60310155527739	3958.4444820988556	1.0138345290236235	18.748448122995587	26.057486479687242	13.397825252946706	5.35059
280111	14830.730849269825	52.716655810533155	3134.44	1.0114911494918937	9.463077879287006	13.397825252946706	5.6825	3.7821492855057683
280112	82809.18297865127	141.16737553660042	12120.243701761772	1.2590788757506417	13.66460691984507	21.08994421227277	5.455	5.183013458438545
280113	126762.75418831658	104.76712469224759	12918.535345445758	1.040428419418982	19.624942115904023	26.605751728208176	10.46882417613421	5.129390067746602
280114	6156.4126726436425	20	1243.8951989567086	1	9.8986	13.089486264201314	8.303162088067104	2.2562948546010766
280115	221033.15193183837	209.0030603951198	24094.05864731535	1.2868035108489775	18.347523359786184	31.37831508153215	5.6825	8.318549023566252
280116	112958.76797368348	29.29215928847532	6448.231176714648	1.0365662563674671	35.03558258940573	36.48885681915246	33.582308359658995	1.1865934397385816
280117	59045.78970526625	118.65141109077453	9382.873333474627	1.0487991319139507	12.585865247612945	26.248050912515804	5.6825	8.130486459312536
280118	34163.92759908284	122.22432991250714	7243.82	1.0136307029444342	9.43257	13.706164241692097	5.6825	3.3761162150359847
280119	45227.78109272801	23.791155482061043	3677.183818811104	1.024081067194046	24.59914071271581	26.049194628390392	23.874113754878515	1.0253429568596053
280120	34954.88968099602	86.64377826702463	6169.182117769719	1.028376614950287	11.332098490110031	23.874113754878515	5.6825	6.624158673984537
280121	155262.35687171863	169.95588176334914	18209.839532923063	1.0977184128737787	17.052578260341843	25.767493904795977	8.075662088067105	5.505975511500331
280122	7426.075560727698	54.995156619126504	2265.410116352412	1.0999031323825301	6.556054029355701	10.69632417613421	5.6825	1.8534476553154662
280123	126320.7149583727	65.19664648002956	10173.135950073642	1.011845928596361	24.834174157961247	27.61114593448419	22.235668406835455	1.955131126931708
280124	25246.878532793038	38.9577	3515.6465285927866	1	14.36258072446131	18.604414766812226	10.777163164879601	3.2289966304439464
280125	53846.40921829874	74.53853626738179	7101.886639226139	1.0386468352966534	15.16397316760498	18.09741692043722	10.69632417613421	2.902678713833062
280126	114644.30608868021	53.81365546035286	8804.960741526304	1.0212847980027566	26.04084434993338	30.661582832966836	23.074460652956084	3.1559662206989283
280127	119447.57853584354	102.96016421840952	12431.634136485254	1.0155114388118314	19.21671394515709	23.683549322049956	17.476501076812497	2.087649106907867
280128	13773.493204218026	105.08171456965383	4264.720332603396	1.036436605997206	6.459271478563756	10.69632417613421	5.455	1.5279138159895362
280129	3591.5701994793735	26.59802799119379	1095.6499697524107	1.1449018065144916	6.556054029355702	8.303162088067104	5.6825	1.2353919557804975
280130	47937.83383228317	142.01755880163785	9249.433970219758	1.0748162682857192	10.365571339095514	17.789077931691825	5.455	3.9402250097955838
280131	58451.08802462346	93.02173101200218	8265.962682514251	1.1156629181346815	14.142596638688053	23.2317	5.6825	6.47427
280132	4041.9045292496867	23.791155482061043	1099.2734154069115	1.024081067194046	7.35377	8.303162088067104	5.6825	1.185413702261973
280133	158259.10924753515	50.950926684697485	10066.194882943853	1.2215559341466624	31.443680772699754	38.43028857634929	26.33918720328166	4.339520695068947
280134	46270.78549307233	65.51533684760523	6172.055991497525	1.0494720240702067	14.99363763284515	28.287760279351442	5.6825	8.365669225040932
280135	79510.03557052398	72.39249933655736	8504.77	1.1596353840469493	18.697745841482078	28.287760279351442	5.6825	8.90136
280136	15514.633290777087	28.767926944244138	2368.263235098145	1.088443996938709	13.102118937495675	17.913708460218608	10.69632417613421	3.4023075798035287
280137	10370.906751318804	32.244571636168466	2049.9421371860785	1	10.118243401303781	15.79098734101381	5.6825	3.7243972963291805
280138	149009.28365507344	81.05279742484535	12319.571422871275	1.0456673926688413	24.190660298204495	30.830049833011216	14.290869557920978	5.443280577655278
280139	220599.48055868899	97.7395	16460.47193401207	1.0503646994160134	26.80354262539302	31.923131442463433	17.913708460218608	4.105204113216514
280140	103356.25205870162	58.81262791099524	8739.943011999398	1.0276792476681553	23.651470476821167	38.43028857634929	8.303162088067104	11.360314119785706
280141	92305.44494716334	90.14763095546218	10225.76366284032	1.099994539351064	18.05350641587671	27.253445118791817	10.69632417613421	5.423280277471239
280142	24246.67028516555	36.34300252582875	3327.6787052925465	1.1271045227675813	14.572723169819334	18.09741692043722	13.397825252946706	2.0349828857302272
280143	50194.57818408425	29.00719060225255	4277.462105871786	1.026482024564996	23.46932687734665	33.6542	10.69632417613421	9.54951
280144	14012.283874809424	33.60310155527739	2432.478877806129	1.0138345290236235	11.520991201738374	13.397825252946706	10.46882417613421	1.330368020344072
280145	82354.6	85.14823309969503	9387.210662721978	1	17.54611839176849	28.447309299087145	5.455	9.620370549346704
280146	18795.160899456245	73.23206443175454	4158.901116677398	1.006466065474583	9.038522615547038	13.397825252946706	5.91	2.353433367471891
280147	6612.868713270415	46.4634	1964.9679865980781	1.1615855543178901	6.730764835226841	8.303162088067104	5.455	1.2918944411830775
280148	24481.766169661078	29.29215928847532	3001.939935376969	1.0365662563674671	16.310630256888718	22.13624026477275	13.397825252946706	4.119328341123013
280149	33524.06851542976	116.91012422362626	7017.935182921914	1.33281	9.553826771444198	13.397825252946706	5.6825	2.2314820258571886
280150	187320.19282846103	100.82214681513307	15405.47879163178	1.2383912171866227	24.31864603003614	34.053020017077415	16.485662088067105	6.878138921186313
280151	111801.39920118914	88.67069842017145	11161.398546799328	1.0395857628967866	20.033582482053667	29.063802766281402	12.861986264201315	6.30498
280152	12819.392395513134	41.236266199349416	2577.379203414752	1.0128943473845071	9.947618401303782	13.397825252946706	7.848162088067105	2.306508252682336
280153	55175.23591115609	74.47445547412143	7185.892230477391	1.0666331847600796	15.356544223455618	21.699032881366634	5.6825	6.0466982430311385
280154	4041.9045292496867	23.791155482061043	1099.2734154069115	1.024081067194046	7.35377	8.303162088067104	5.91	1.0376641535135185
280155	57061.74615018638	86.74208196218297	7886.646618750994	1.018718519509639	14.470471141566945	18.788123227030834	8.075662088067105	4.233273716661334
280156	34019.238688802165	29.00719060225255	3521.438122522318	1.026482024564996	19.321219061736652	21.699032881366634	17.913708460218608	1.6908156798113134
280157	46249.23231314875	30	4175.589756704878	1	22.152191670115528	23.683549322049956	19.542635154995562	1.7106468520490776
280158	2700.628934346929	20	823.8580470064654	1	6.556054029355702	8.303162088067104	5.6825	1.2353919557804975
280159	18050.28098061935	54.99126867506254	3531.781155622909	1.2242370768883923	10.221630494789691	13.089486264201314	5.6825	2.6146975259043677
280160	5447.26	15.48264835226842	1029.476505396873	1	10.582574176134209	13.089486264201314	8.075662088067105	2.5069120880671045
280161	25389.75103491407	70	4725.8852601150575	1	10.744971423320557	16.099326329759204	5.6825	3.5378265033436738
280162	82987.57894024505	126.48300281807246	11484.909125559208	3.6829603199734806	14.451586518096084	23.874113754878515	10.69632417613421	3.6716373835287763
280163	118583.50813927587	157.42327889161686	15316.218596209656	1.1908891723979704	15.484697792002269	23.683549322049956	5.455	5.498392075498894
280164	24408.17139796374	50.13420511745129	3921.386243341472	1.046434135381478	12.448746378609812	20.16499709661294	5.455	5.935141399817846
280165	32017.85326071887	85.06219301616883	5850.181290227898	1.051858329540403	10.945935406891156	13.397825252946706	5.6825	2.4927747404057445
280166	58821.11938309676	43.94204609670514	5699.171318645371	1.0365523803596952	20.64199024537409	27.253445118791817	13.089486264201314	5.39554
280167	73180.57784834206	43.56324156524047	6329.4058399326095	1.027616730483114	23.12399605872681	26.605751728208176	18.04257685487933	3.132993098764453
280168	84976.57982186343	43.94204609670514	6850.065013743361	1.0365523803596952	24.810444762604146	27.15401697672911	21.699032881366634	2.2052228213799783
280169	62019.73976853953	77.69444549274701	7781.528054829419	1.232296889456476	15.940247039281305	19.289136231808058	10.46882417613421	2.985196445254233
280170	34951.94705190276	94.06730002858123	6427.764523692018	1.0451922225397914	10.875304135076453	19.979842538401677	5.6825	4.2920608424245215
280171	15408.778713243995	79.35442016674308	3919.8965208288896	1	7.861829327058716	13.089486264201314	5.6825	2.6124979047987575
280172	5169.209689579569	42.09378144074689	1653.5829199704544	1.0092045789043593	6.252132417613422	8.303162088067104	5.6825	1.0292930169637486
280173	50729.272723817594	43.56324156524047	5269.802561925442	1.027616730483114	19.252817208120412	27.34458140955767	14.088531559540321	4.960537836132016
280174	51675.07241339794	109.99936389738087	8451.631747598223	1.2007054391989984	12.228424985052836	21.782871983862222	5.6825	5.854329519260985
280175	13764.550250755348	78.79439786628063	3691.761321103331	1.130558106164789	7.456901491476503	10.46882417613421	5.6825	1.6624844848996414
280176	2478.329295645634	23.791155482061043	860.7800737408861	1.024081067194046	5.758333333333334	5.91	5.6825	0.10724452847995973
280177	84463.07847968192	117.83260574760925	11183.32963301002	1.081280926852542	15.105175515952038	21.699032881366634	8.075662088067105	5.366017093095073
280178	20041.77041784132	51.08513205899145	3586.9079668827803	1.0268268062678954	11.17495659374763	13.089486264201314	10.69632417613421	0.9572648352268416
280179	21033.417453990332	52.653433783168005	3730.5528949545173	1.0248218884249638	11.276300348099886	16.407665318504595	5.455	4.395096107679913
280180	117596.10701775459	50	8595.8	1	27.361287776885916	32.50460088697946	18.04257685487933	4.824429467034556
280181	52804.42282418125	105.28292667961404	8358.321199717037	1.0511214047246469	12.635174351990422	13.397825252946706	10.46882417613421	1.1066827073809906
280182	123789.65444851348	92.66077346750872	12005.909569711333	1.0930004638148894	20.621453748212737	27.801710367312747	13.397825252946706	5.253137879005166
280183	79310.32514746413	60.93593781773493	7793.033567142933	1.0882461345443575	20.35415976696241	28.351837067535175	7.848162088067105	7.077647767536279
280184	35222.912970109646	57.88940640165384	5061.941421269932	1.1107423512421022	13.916760404261248	25.958058337624536	8.303162088067104	6.115041963500196
280185	8441.413728175003	40.62685541621737	2075.960708635713	1.0161281106186577	8.132537088067105	12.861986264201315	5.6825	2.8858827555879545
280186	106451.69160255267	46.44794505680526	7882.508866885538	1	27.00959641155795	32.054929426399404	23.17388879501879	3.463770938430397
280187	81114.19099889186	65.98826785653682	8201.375883648552	1.0466274223917624	19.780630018583306	27.15401697672911	8.303162088067104	6.287169589058316
280188	107096.53216475197	40.62685541621737	7394.337010910984	1.0161281106186577	28.967176369354487	31.37831508153215	26.605751728208176	2.108743856570317
280189	115397.13889113904	62.86199481041237	9547.650916574245	1.0342490603671268	24.172886063694552	31.37831508153215	16.79003263635282	6.016489046214893
280190	36690.81508354265	85.16040370300128	6266.174250482071	1.083621592804405	11.710754797704498	15.48264835226842	5.455	3.6494524897007823
280191	41490.80186170887	38.9577	4506.893259234394	1	18.41215199703092	18.788123227030834	18.09741692043722	0.28528488726772677
280192	172299.54564780495	96.91734572704965	14485.975752891582	1.2376046715444542	23.788462522231104	26.79631616103674	18.04257685487933	3.616564753113946
280193	65568.93672609836	102.34518186835092	9183.07	1.2488308343865158	14.280401999425113	17.913708460218608	8.075662088067105	3.0992410498693874
280194	45851.53179723737	68.32315332840753	6274.307619148093	1.014840808563554	14.615646723251658	19.979842538401677	10.46882417613421	3.1997800421781903
280195	6571.4293690858085	63.922631472326266	2297.535215355225	1.1302571378215474	5.720416666666666	5.91	5.455	0.15633442163800298
280196	120459.39426383082	73.68613438089994	10561.318899950347	1.0390035868711216	22.811430164162008	27.801710367312747	19.542635154995562	2.4930213088151247
280197	1536.228943331183	10	439.37253271460906	1	6.992831044033553	8.303162088067104	5.6825	1.310331044033552
280198	255910.38235503927	147.99617274329242	21815.94987510558	1.2602008546558527	23.460851699797995	44.97658315636901	5.455	12.976928877435002
280199	14715.831929465832	41.82657503705505	2781.14	1.0461345883316067	10.58257417613421	13.089486264201314	8.075662088067105	1.7744784134777423
280200	31383.975905735293	44.44871751599466	4186.86	1.0054571544270057	14.991649746467738	18.1793	13.397825252946706	2.2540082147798715
280201	2478.329295645634	23.791155482061043	860.7800737408861	1.024081067194046	5.758333333333334	5.91	5.6825	0.10724452847995973
280202	93082.98013573868	57.848120107744215	8225.924075834733	1.1096564885419287	22.631616649414067	23.782977464112662	19.542635154995562	1.5726552304423576
280203	29149.638460541708	23.791155482061043	2952.0879084945427	1.024081067194046	19.748489451594253	23.782977464112662	15.48264835226842	3.3925417245593064
280204	31152.376821392183	65.43168099015884	5061.095877196276	1.2735317349158424	12.310526248575966	20.15172382408943	5.6825	5.535481033105219
280205	38050.16212474079	100.13218083587931	6919.425301908039	1.188470715788047	10.998070060601252	18.35091584362472	5.6825	4.733350190663399
280206	71659.32491986714	80.63076832275506	8521.022014773156	1.0731842668525806	16.81942020467244	26.049194628390392	5.455	8.160283772524904
280207	33957.08116993108	26.958777123700187	3391.721641717701	1.019994217239592	20.02350708988835	26.057486479687242	16.099326329759204	4.330486969246525
280208	88322.77278572525	36.633467299439275	6376.469582572647	1.0030987696705076	27.702719080513702	29.509190985149978	25.797255889078393	1.51701
280209	165801.16458787213	101.2833549075039	14526.726487171652	1.0048618071330042	22.82705119206158	34.09191618761553	10.69632417613421	8.95773
280210	132345.5270387443	38.9577	8049.260674442004	1	32.88389639534661	35.15356408102247	28.4783	3.1156882142590208
280211	107302.75583157099	92.39198238964775	11161.627196515165	1.0153597901650615	19.227081131158474	26.51461543744232	15.79098734101381	4.1496776142345055
280212	169836.12518752742	108.75943047540586	15235.384909396873	1.113302438565415	22.29495693053032	27.34458140955767	16.17829941224349	3.8631076649835046
280213	94509.92276779334	23.791155482061043	5315.589119156548	1.024081067194046	35.55952901897343	37.57299943107733	31.99499305902293	2.5275669489263612
280214	104738.60010146236	55.40669205915103	8539.64	1.0158087989694278	24.529987957513345	31.37831508153215	13.740369471473217	6.9742322682520665
280215	113882.17015415631	100.02323997331195	11964.188816739932	1.0208343541563227	19.037173668609412	31.99499305902293	13.089486264201314	5.669847925135471
280216	13807.018973595152	35.22334712622091	2472.1237344822557	1.0093937525160042	11.170168208822927	19.979842538401677	5.455	6.320587461615002
280217	87915.20972764082	42.81590553497091	6877.641068331284	1.104037899816652	25.565512609389952	32.302941342079116	21.87622735566086	4.771266438440823
280218	79339.53071877747	59.210340479246064	7683.312986313478	1.013029340739242	20.652427113175634	23.074460652956084	13.397825252946706	3.6435396603765375
280219	59423.22594708698	42.9299	5661.9098307297345	1.0135484699024533	20.99052359490798	26.239759061218955	17.913708460218608	3.730088222865223
280220	128335.15825843741	70.33881215174395	10650.629375322733	1.009983407864676	24.099075037910357	36.05111060775543	13.089486264201314	7.694140301184288
280221	136713.62252002818	42.27172295134366	8521.887611043045	1.0924990382930115	32.0853	36.39016024810948	26.58214111321571	3.5392889293004823
280222	147262.8455666387	43.94204609670514	9017.614464982502	1.0365523803596952	32.66115359854752	34.09191618761553	30.34992765821319	1.5481983204509644
280223	212859	134.32356969174842	18955.15613383241	1.0347833125330053	22.45925121481798	39.65989336687385	8.303162088067104	10.809142213424952
280224	37522.743531799926	50.29273700305498	4869.73	1.0108994228630697	15.410606123284197	32.59974578733069	5.455	10.741048217182472
280225	114231.93640118251	62.1865	9448.15	1.082827071289622	24.180815030380188	26.239759061218955	22.925837983373317	1.2405197265376513
280226	106777.26760838469	74.20017627958254	9978.075876877583	1.1567229362863711	21.402376355109112	26.33918720328166	17.09837162509821	3.462137877171053
280227	191571.57423020786	33.60310155527739	8994.150456284116	1.0138345290236235	42.59914822669191	51.87215760164017	31.47610762224182	8.428786996680993
280228	97676.06258629622	53.9269	8135.827885935589	1.0236826264463812	24.01133946187551	33.91298442152178	8.075662088067105	9.444322226740358
280229	351229.87092467106	68.3025	17362.763838527153	1.1237595223331531	40.45782966249977	45.42615211056043	34.49076622847445	4.312252942175303
280230	206845.67801232517	41.92026959484538	10438.550363760125	1.008230834099088	39.63111175483493	42.906992253976874	37.7467	2.325119342025164
280231	23261.522327053313	61.46542939060928	4238.766160975113	1.011271799185251	10.975610092018892	17.789077931691825	5.455	4.823164117487611
280232	52341.98531042843	86.48856919441931	7542.396926663587	1.0063874980725862	13.879403542232332	22.13624026477275	5.455	5.723474104666577
280233	112940.9936885959	90.84	11354.535676289795	1.0053053735484003	19.893546844797175	31.510113065468122	8.303162088067104	8.333740270678653
280234	310750.47096891026	255.2861303978858	31573.62452161137	1.0110589584115346	19.684181064242985	50.96866820303634	5.455	9.834816108188553
280235	18822.69514299797	46.56942293122523	3318.9160274228448	1.0533989109794504	11.342676336173463	17.64920483238618	8.075662088067105	4.46036
280236	180408.78755373496	106.28823543703294	15523.025627268406	1.176266994555641	23.24402366982133	37.504384837502165	5.455	9.863593721994112
280237	36689.97497421882	63.368465126315755	5405.24	1.0425818606530024	13.57569828579135	17.913708460218608	10.69632417613421	2.3587426280378394
280238	15757.446583312285	45.19106449638561	2991.397590639354	1.0323458549729645	10.535173681104979	17.913708460218608	5.455	5.251759103963031
280239	21515.75841182656	54.85632529982541	3851.204829352458	1.7715420531329256	11.173520685184755	15.48264835226842	5.6825	3.340522097274359
280240	23668.72322372725	15.48264835226842	2145.9271409549856	1	22.05920487421035	24.220184847518773	19.898224900901926	2.1609799733084234
280241	7094.471286189148	33.14456214826197	1718.9810646533376	1.0703776703488146	8.254275084315568	13.397825252946706	5.6825	3.637039203612287
280242	18184.933803514723	43.89425186308792	3167.12	1.889411059733075	11.483574711883232	17.480738942946434	8.075662088067105	3.4702925968061904
280243	93603.93732819991	44.44871751599466	7230.721058465359	1.0054571544270057	25.890623236976676	31.66151569127876	22.13624026477275	4.1418555307368905
280244	9079.545376524205	11.82	1161.3034653945974	1	15.636817846641115	15.79098734101381	15.48264835226842	0.15416949437269523
280245	11342.166141747226	23.791155482061043	1841.4532681471296	1.024081067194046	12.318711897760744	13.397825252946706	10.46882417613421	1.31411
280246	60327.26455598584	86.51871023145796	8098.727138448336	1.0688933474148694	14.897961994443529	20.918062926585016	10.46882417613421	3.9832254952647435
280247	79013.98394064966	98.70537231908453	9899.820208547113	1.029718643056537	15.962710892957855	23.874113754878515	13.397825252946706	3.446563449867052
280248	60374.46100058591	27.37299764366336	4557.143930229347	1.0501507875989795	26.496622413041692	27.34458140955767	25.34896966853067	0.841815
280249	23266.622124271806	85.06219301616883	4987.005966979728	1.051858329540403	9.330898049180691	22.491388795018793	5.455	5.88976
280250	38861.025760613615	33.60310155527739	4050.902068985778	1.0138345290236235	19.18635656889293	20.918062926585016	17.09837162509821	1.5796014756576968
280251	15557.010479263532	94.67640335059752	4302.182999151149	1.0342717136744761	7.232147252840264	10.69632417613421	5.6825	2.00126
280252	23245	38.9577	3373.3873083958742	1	13.781404682655165	22.491388795018793	5.455	6.960363289270279
280253	30313.505327169758	58.07631799001065	4703.515168166933	1.014928213502163	12.889723640025435	20.918062926585016	9.475683281248308	4.657833688903625
280254	8332.405446053148	30.106485249777144	1775.4978783344354	1.2959219894679377	9.385993132100657	13.089486264201314	8.075662088067105	2.140228921129446
280255	29496.79125609103	65.11608802666046	4912.883550145411	1.0436543749313811	12.007934222344018	23.782977464112662	5.455	7.244635436645227
280256	74644.6	63.07627477301135	7691.961675673468	1.0377745426659608	19.408465816384247	26.79631616103674	13.397825252946706	4.624921457712067
280257	52698.39207519679	43.231711086357805	5350.628847161307	1.0364866089219784	19.69801815095252	26.049194628390392	10.69632417613421	5.35881
280258	7265.1549397406425	35.46	1799.2716536458115	1	8.075662088067105	10.46882417613421	5.455	1.7781205533929596
280259	150243.11272119093	65.11797639373641	11087.985933990343	1.0739033679832333	27.100162935924914	29.785700575524324	23.97354189694122	2.604211119446597
280260	43893.10122563647	63.34889812218022	5911.158410057926	1.0397100804119848	14.850930454156563	17.976010820693986	8.787702610083882	4.28803
280261	33165.90390987545	49.222451389863664	4529.314425083293	1.0266800602969586	14.644999572651898	18.47978423828544	8.075662088067105	3.818435048346324
280262	93254.09513409271	46.4757	7379.925391557432	1.0616926555481372	25.27236799460725	27.253445118791817	23.074460652956084	1.8247654628228829
280263	31238.00027827169	53.61859288427647	4587.797606892664	1.2248645330758439	13.617863277726121	21.699032881366634	5.455	6.254051356602697
280264	165472.43989934595	51.898839325067826	10388.350399856121	1.0431825716263432	31.857308144253153	35.506294246824154	23.074460652956084	4.499792756943319
280265	86338.98418835222	30.96529670453684	5796.235496714306	1	29.791399689434602	33.6542	26.696888018974033	2.8917824992342367
280266	4393.082177005077	26.958777123700187	1219.9434224515328	1.019994217239592	7.202108058711403	10.69632417613421	5.455	2.470783911560996
280267	24106.8	81.08518598403634	4956.165644278413	1.006629136106296	9.728019384754603	17.476501076812497	5.455	4.231170523778395
280268	23176.576329676634	45.814	3652.824424831994	1.075002062709802	12.689674418579594	23.683549322049956	8.075662088067105	6.429800362259934
280269	34575.93038858574	80.35602134933501	5908.8243815746055	1.1659005049993392	11.703150459642469	23.683549322049956	5.455	7.070922980515608
280270	73825.69512604765	35.22334712622091	5716.418497022322	1.0093937525160042	25.829352824501353	33.550357771359124	17.789077931691825	6.438474742766682
280271	81235.51726434185	53.9269	7419.602780999977	1.0236826264463812	21.897538092569782	23.874113754878515	19.979842538401677	1.247200732398946
280272	8874.054164137648	56.464762284777734	2509.3123360654204	1.008396054856344	7.072897252840264	10.46882417613421	5.455	1.9557796422541969
280273	44298.27050514869	41.88950158658129	4828.930044516565	1.0312395852084335	18.347033440855526	24.82919796972672	8.075662088067105	7.345692951216592
280274	24655.695076986973	36.095600909534355	3344.1880859002486	1.0510397675063643	14.745399746467736	18.788123227030834	13.089486264201314	2.3442285538649306
280275	66006.36186966187	89.84096364585041	8632.469067159398	1.191175282650091	15.292579992153264	21.52715159567888	10.46882417613421	3.8006200324547006
280276	4797.045862266217	40.14859888129026	1555.704343157928	1.0376275818496599	6.1670405220167765	7.848162088067105	5.455	0.9882108782777608
280277	84524.42120632855	55.30686756633622	7664.530657985802	1.049063067208228	22.055994027047475	23.683549322049956	21.08994421227277	0.8298637009593811
280278	17698.83471307435	52.96590925194826	3432.2229013330802	1.0357984750880205	10.313336413086748	17.09837162509821	5.455	3.865117716311553
280279	65685.68425911623	124.51456828540276	10137.955481275572	1.0012343891909279	12.958369047967366	24.4661	8.075662088067105	5.82072
280280	24167.21266213568	46.99450450868494	3777.8242613661687	1.001594540500573	12.794249276908468	17.480738942946434	10.24132417613421	3.3182681082251735
280281	23163.427589653507	56.50608423450973	4055.589130133242	1.1786018032612284	11.422965614316308	19.798355543178904	5.6825	4.835355851164628
280282	28717.960474752093	30.96529670453684	3342.868951846934	1	17.181625058251495	19.542635154995562	14.396870548285714	2.1220104999299454
280283	62968.58759963859	101.62943145084974	8967.608832406762	1.293103190868617	14.043562509570085	24.4661	8.075662088067105	5.84949
280284	93587.53526781152	182.94158493122058	14667.974813793095	1.0102383217515962	12.760798468211995	18.788123227030834	5.455	3.0091865381734806
280285	4667.802118335915	28.64463533699295	1296.2321809903738	1.1159639219321806	7.202108058711403	10.69632417613421	5.455	2.470783911560996
280286	34498.068842263456	40.202221542576424	4174.719980903472	1.0068405122348767	16.527129484166053	18.35091584362472	13.749733665927007	1.9957868302998234
280287	50727.403160885886	38.9577	4983.364723268948	1	20.35869577196434	23.683549322049956	18.604414766812226	2.352222430911764
280288	33517.48079622826	30.96529670453684	3611.4220010953495	1	18.561929780602963	23.683549322049956	14.396870548285714	3.851134584380957
280289	33885.66658259861	50.67309194976927	4645.170411207556	1.0158026537445644	14.589633353748033	16.407665318504595	13.611501076812498	1.286780797398629
280290	88505.94811335712	93.87335196140235	10217.915908786656	1.0638835621940979	17.32367909531307	23.97354189694122	13.397825252946706	3.6031365976842404
280291	17901.768122269026	52.18276306137429	3426.2293522317595	1.2036898391541608	10.449836413086746	17.09837162509821	5.6825	4.397420174835769
280292	31825.158702552595	52.03431046403163	4561.79	1.200265511415761	13.952931134129773	17.09837162509821	10.69632417613421	2.252501252721754
280293	26108.382802526663	33.60310155527739	3320.355617549504	1.0138345290236235	15.726256949425931	17.29925194772366	13.089486264201314	1.8760323045571776
280294	36321.93805889305	36.095600909534355	4058.976873278709	1.0510397675063643	17.89709042099241	21.699032881366634	12.861986264201315	3.1852728686567704
280295	3478.483670594595	35.22334712622091	1240.838408059903	1.0093937525160042	5.6066666666666665	5.6825	5.455	0.10724452847995973
280296	53810.403253148404	35.22334712622091	4880.376943604254	1.0093937525160042	22.05174062371025	23.683549322049956	20.33543228430804	1.3681683781877123
280297	84555.90436091609	71.52891026099292	8718.016883840448	1.0249002583853895	19.39796756247337	23.511668036362202	16.79003263635282	2.2579782783778732
280298	37004.526079623785	29.00719060225255	3672.6977557653336	1.026482024564996	20.151141498934816	22.13624026477275	17.789077931691825	1.7946275256374067
280299	56403.858857848594	92.62060713235587	8102.39	1.0691516250850506	13.92277037533389	18.09741692043722	5.6825	4.048208236132742
280300	1014.4455969349139	10	357.04200508047995	1	5.6825	5.6825	5.6825	0
280301	37385.98300017188	30.96529670453684	3814.1428712755437	1	19.603871308401764	20.4809	18.788123227030834	0.6924103183305841
280302	89386.14791808753	40	6703.012643665884	1	26.670439896172468	30.18580533001723	24.52180714546215	2.4141012770520116
280303	177923.6476649756	45.67991661422151	10106.119285495546	1.0951826952381232	35.21107215117365	41.70262682380049	25.80609862628575	5.318177293625381
280304	47659.67858443605	100.95938398933016	7775.96	1.040074919238528	12.258216070508656	19.542635154995562	5.455	4.253367078474986
280305	64356.67121533471	53.271602024101824	6563.713209125997	1.333919359028031	19.60983643400356	22.17273391647651	16.606324176134212	2.025954369112937
280306	90103.23343175341	117.22777023793248	11521.005193025669	1.0568028606186826	15.64155764573357	30.24457177890982	5.6825	7.882134660835342
280307	13323.955914539105	68.5836	3388.6891245810493	1.1215052332631494	7.863781789771804	10.69632417613421	5.455	2.097964526232498
280308	191285.5585025994	82.64534666397117	14094.68020263859	1.0084505723512374	27.142944111181727	31.574807251601378	23.874113754878515	3.0312330773041523
280309	92876.84484004682	33.60310155527739	6262.508681696884	1.0138345290236235	29.661226693862556	32.32047211970858	27.15401697672911	2.11193
280310	102081.28316862922	162.54267571775088	14439.817175549608	1.0523196383759195	14.138860891047786	22.13624026477275	5.6825	5.027142598156468
280311	68267.71391621303	72.26633635689029	7873.7320447522825	1.2491794073349982	17.340624122892876	29.023141073111283	5.455	9.041197548415113
280312	82667.28877957327	43.34769273341455	6710.498325633243	1.0102584594910708	24.638196678716042	27.34458140955767	19.22542721703278	3.827405991355691
280313	102627.38834409228	73.88402804395633	9761.39	1.0554861149136618	21.02719876406489	29.023141073111283	16.914663164879602	3.6301156515356374
280314	27792.671382961602	57.58630675787371	4484.661738655548	1.1208330283273802	12.394545231094078	15.79098734101381	10.69632417613421	1.9007541092203284
280315	81503.24305320648	114.51663917705528	10829.955544242566	1.1760736299558407	15.051445542920135	25.866922046858683	10.46882417613421	5.599051596260906
280316	310936.64577545645	255.52973627144235	31598.14662573714	1.0651575564083822	19.680688836489804	31.733629515414247	7.848162088067105	7.8265087421172055
280317	291698.44783762086	83.89633894120828	17536.523271211983	1.1266705557709844	33.26753465625356	36.926603030549494	23.141383593469033	5.152935933343255
280318	138637.94437542587	52.11776280693561	9528.814438503246	1	29.098676497514546	33.6542	23.074460652956084	3.818770202382795
280319	271476.6195535834	41.20103924667262	11855.646288582077	1.0304891613278737	45.79701737813093	51.47437350825692	39.212904569216846	5.660764428146526
280320	13580.874566129523	55.033220714562695	3064.6527033642287	1.0229562471054205	8.862912623816129	17.480738942946434	5.455	4.7262561872005975
280321	241978.50497187505	30.96529670453684	9703.56	1	49.8742	53.65093024509467	44.497259340400014	3.9045160800089604
280322	34834.83426924919	72.14105454794455	5619.5695371244365	1.1333551201970988	12.397687772745085	24.449888424545534	5.455	6.653043720568622
280323	147969.40393361842	57.57825179977951	10347.135383302308	1.0180780825357787	28.601037572660754	31.94637734720194	23.074460652956084	3.069299644895598
280324	79795.59841491503	72.12931681539538	8504.529841351816	1.0070895838886533	18.765434398718345	23.782977464112662	13.397825252946706	3.1070918205135247
280325	49948.49015841123	33.60310155527739	4592.570128592642	1.0138345290236235	21.751868239284814	23.782977464112662	17.789077931691825	2.802409886190005
280326	4773.3197357481795	29.29215928847532	1325.5340510962062	1.0365662563674671	7.202108058711403	10.69632417613421	5.455	2.470783911560996
280327	86853.69670027358	92.21083286889458	10032.058551925824	3.0736944289631527	17.31522922254088	31.37831508153215	5.6825	8.895282774957659
280328	54322.3	33.43200861449997	4777.218862560747	1	22.742217046409326	27.739495030830508	18.35091584362472	3.8567482575800733
280329	33822.415131395705	110.00245324605037	6837.674538059889	1.0400265493714016	9.89296	16.099326329759204	5.455	4.883274981100647
280330	81784.21316344076	61.57516641363222	7955.041854939332	1.0928821556500001	20.56160474194374	30.158851035246403	6.594264835226842	9.05652
280331	12400.612370548732	27.37299764366336	2065.321557199592	1.0501507875989795	12.008408402382583	15.08757685487933	10.46882417613421	2.1773008931761377
280332	13481.31712431321	44.90141884392021	2758.043595789733	1.3937317423017244	9.776000020371681	12.861986264201315	8.075662088067105	1.9099289113698992
280333	86044.19117321941	121.04216534786315	11440.211470673034	1.4379631459493354	15.042412702561242	20.15172382408943	10.46882417613421	3.5168900721244487
280334	201834.30071692396	116.58778377761061	17196.05963665785	1.0475273040240582	23.474482524666517	32.43273927041996	13.397825252946706	5.705102014223206
280335	9193.207665017906	23.22397252840263	1637.9729364085576	0	11.225103248866931	14.705209537031106	9.863189641151203	2.0243959075818045
280336	53127.13631093787	73.71828710977691	7015.372778853427	1.0461904586354982	15.1459	20.361813269157857	13.089486264201314	2.7976893728155576
280337	90450.26421961426	66.58600411114871	8699.64	1.2979560873448341	20.79402237482457	27.34458140955767	17.913708460218608	3.3872441309780106
280338	33472.10967043177	42.109411062136694	4208.584570537727	1.1024880915030109	15.906587646950891	18.35091584362472	13.089486264201314	2.221137992330188
280339	29117.64027248159	35.931411126626486	3625.936189217784	1.084081635047656	16.06075714132359	19.041622150218338	13.397825252946706	2.173184044658294
280340	7865.722657471159	23.791155482061043	1533.4937640702274	1.024081067194046	10.258564908139975	16.79003263635282	5.6825	4.7407468088528315
280341	17652.838128614418	49.49603074073069	3313.5794473150936	1.032709454684372	10.654845256792047	18.35091584362472	5.6825	4.719604890458354
280342	43526.870025157565	99.12190155225213	7363.231650319974	1.0062582774141546	11.822762637996341	23.683549322049956	5.455	6.9249201908270726
280343	7177.209281523032	52.99757597514086	2186.3049603102977	1.1279378855478395	6.565606730823486	8.303162088067104	5.455	1.0820336642736077
280344	34335.330894664534	60.1536	5094.555538312916	1.0001042528478368	13.47922527743601	18.04257685487933	5.6825	4.906913796808685
280345	6615.816830778351	61.64027518472615	2263.7525511645345	1.0079650337420099	5.845	5.91	5.6825	0.10277402395547235
280346	265868.7271906403	30.96529670453684	10171.293423046967	1	52.27825334154901	55.74496065320476	50.371417233973375	2.4554213283507935
280347	52000.900923408786	55.30686756633393	6011.735947820591	1	17.299795391798753	25.958058337624536	10.69632417613421	6.088000070097073
280348	208952.69710988266	121.8016265821565	17883.62137910971	1.0538818708201587	23.36805199353698	34.09191618761553	11.004663164879602	5.153839337605278
280349	162009.45195192657	92.01059778674656	13686.551458289618	1.0143438745453397	23.674254606159582	25.958058337624536	21.699032881366634	1.479168781927414
280350	31819.675422848446	86.89794641965375	5894.643725544951	1.0396975834944573	10.796131845918055	18.35091584362472	5.6825	4.459698694958969
280351	150427.06579880507	145.56088974356817	16587.856701808145	2.0160173249655076	18.137010525586213	32.59974578733069	10.69632417613421	7.387061699582138
280352	44415.835660563156	98.09869105696325	7399.552520637694	1.015783489381766	12.00500585317432	17.158893572589367	8.075662088067105	3.077906509065781
280353	11439.45832305017	33.14456214826197	2182.7992973464998	1.0703776703488146	10.48145684942857	17.913708460218608	5.455	5.363191863652737
280354	1075825.3828428842	306.0518098940719	64324.03823910035	1.0833067971316612	33.450181683056314	56.212795602505025	17.480738942946434	9.724525734149788
280355	15014.242982751874	52.65862920698072	3152.0378706876195	1.0249230097319775	9.526689461682453	16.099326329759204	5.6825	3.2495133876486157
280356	42168.13005582057	38.8371	4536.495409669254	1.0168139235553144	18.590619519174144	25.958058337624536	13.089486264201314	5.185222875588516
280357	2726.3027843718714	26.874805239524235	959.5434348867121	1.0310378956755901	5.6825	5.6825	5.6825	0
280358	143402.21237924258	68.34228823646062	11097.562911111952	1.0709337055235464	25.84391069063541	31.75582934548769	16.780979305477903	6.506826894378166
280359	363918.8621176448	85.74529863817236	19802.15126084557	1.006015003347755	36.75548755525515	40.8649	31.75582934548769	3.771673432559282
280360	171829.2588857619	148.50905210634778	17907.29357415789	1.3080387989650206	19.190980275626863	32.67429629584279	5.6825	8.792102862348932
280361	18098.727477393863	29.00719060225255	2568.513109495639	1.026482024564996	14.092766286053944	15.48264835226842	13.397825252946706	0.9827950340698258
280362	26356.535986450457	106.0630259484335	5926.947823270885	1.053297842910914	8.893797202994497	13.089486264201314	5.455	2.7895335381939743
280363	9051.465824665545	23.791155482061043	1645.0236938741548	1.024081067194046	11.004663164879602	16.407665318504595	8.303162088067104	3.8204994615937533
280364	27387.42960433276	80.08875312558928	5250.085006429542	1.1032975317691844	10.433137585693418	13.706164241692097	5.6825	3.240350622010272
280365	24119.50485535546	46.309545206968735	3746.4883285990068	1.0231587520136343	12.875793404313049	17.462231860670727	8.075662088067105	3.835029030986547
280366	399377	118.1067038010492	24346.354801993315	1.1397204430537937	32.80798285195998	45.96148732691851	24.52180714546215	5.748323103072234
280367	136923.2437535708	124.61858564389236	14643.164140094632	1.0453728715633608	18.701319256356562	35.127578357541005	8.075662088067105	9.211628926228672
280368	171730.42274491626	170.71673790859256	19194	1.1731241283907647	17.894131781143262	27.34458140955767	5.455	7.891536962080129
280369	55007.02478518912	31.28239480922137	4650.118349529913	1.0427464936407123	23.65833325113106	26.1486	19.898224900901926	2.304921911322611
280370	33090.771962695224	43.24164889774518	4240.426154153689	1.0200306557640433	15.607286041418892	22.235668406835455	13.397825252946706	3.8269
280371	176862.90834979108	48.6938	10403.032018456024	1.015970328078096	34.00218475460202	36.48885681915246	29.509190985149978	2.6658550125982963
280372	7362.367958000849	33.14456214826197	1751.1358314026486	1.0703776703488146	8.408677186513442	11.467869471473218	5.6825	2.373576664334297
280373	33112.85364994366	82.73277985520375	5867.350672477298	1.0837025138472884	11.287156844151209	17.913708460218608	5.455	4.897849384261732
280374	25275.948015674185	56.376273234619774	4231.621747578477	1.0297789443545005	11.946222759696427	18.09741692043722	5.455	5.026600770030893
280375	110655.97798514666	145.48075095259225	14223.128689748628	1.3991481000042816	15.560005171703517	24.449888424545534	8.075662088067105	6.171855458330352
280376	117102.71678013302	125.28402875319338	13578	1.0795177281445176	17.248871777436815	26.056980469216445	8.303162088067104	6.171388315783017
280377	107473.3869993753	77.50245269989563	10230.883121289513	1.2514404986880112	21.009601170349256	35.127578357541005	13.397825252946706	7.934957195329185
280378	28275.090891906788	79.45777684937993	5313.432180645797	1.0161187316235423	10.642872603097839	15.79098734101381	5.6825	2.9912249807364373
280379	18789.33545835095	88.90304153149543	4581.618795381882	1.0068143542919565	8.202050976955993	13.089486264201314	5.6825	2.787483931116612
280380	45927.281513560454	58.32220769431514	5801.73	1.1071176930228372	15.832279783155053	23.84079975545167	10.46882417613421	4.182640746002469
280381	53877.56997780332	75.72892934145152	7160.442147658171	1.0121003400222686	15.048671259895322	21.699032881366634	10.46882417613421	3.279081434923528
280382	13763.389692216178	33.60310155527739	2410.78	1.0138345290236235	11.418211538823243	13.089486264201314	8.303162088067104	2.204629806111387
280383	50764.533976453255	43.231711086357805	5251.535992355343	1.0364866089219784	19.33321376844837	23.782977464112662	16.099326329759204	2.6415767601642504
280384	78696.60572967403	87.04206715349764	9277.853932416941	1.1220545180837984	16.964398513476716	23.61109617842491	8.303162088067104	4.844532226657491
280385	13316.72870589575	63.962911452019085	3271.66	1.024604151896802	8.140662088067105	10.69632417613421	5.6825	1.3425602306038769
280386	8548.831726464183	34.34275469440388	1920.772283116974	1	8.901452610083881	10.69632417613421	8.303162088067104	1.0362695818199628
280387	54755.75307667545	26.59802799119379	4278.036932644686	1.1449018065144916	25.598541545467867	27.253445118791817	23.683549322049956	1.468961896335771
280388	61204.64225965982	56.789390269379425	6608.923378392932	1.0555998865971712	18.5218	26.88745245180259	10.46882417613421	6.180453292021868
280389	169113.49071997797	181.86964902116324	19659.577187872295	1.2356072075594569	17.204183905267463	30.830049833011216	8.303162088067104	7.410471553145631
280390	14225.06906838185	40.14859888129026	2678.966733677615	1.0376275818496599	10.619817625621689	18.47978423828544	5.455	5.505202551869403
280391	73190.89731869922	38.9577	5985.906021188436	1	24.454409093501926	27.253445118791817	21.699032881366634	2.2677894464695756
280392	94494.6	163.48335718134035	13933.021533802377	1.0725693078302652	13.564128407583079	21.699032881366634	5.6825	4.650991116678674
280393	73504.43105586276	75.82699145784858	8369.000710779832	1.0726641397177707	17.56587998879822	24.120756705456067	15.48264835226842	2.614706853095078
280394	31344.614478800395	33.60310155527739	3638.112132271087	1.0138345290236235	17.23125255033498	20.918062926585016	12.861986264201315	3.3240940970688686
280395	246066.6965560655	167.57591697290064	22763.401248042628	1.0236708319592744	21.619501749741747	36.48885681915246	10.071789590971482	6.787794657380255
280396	54507.777779438016	82.2984	7508.095870370499	1.1592801550252008	14.519734089849399	18.09741692043722	5.6825	3.956272702964045
280397	16780.084622170427	67.24241211991539	3765.5086307579863	1.3098457192193795	8.912519538584961	16.099326329759204	5.6825	3.3103799027837715
280398	21942.154331983915	49.12461954604066	3680.3927343244386	1.0274709551857617	11.923811351622804	19.620109878734205	5.455	5.847656399142313
280399	21445.723413638447	47.953479555378635	3594.8878404557167	1.1496916999440288	11.93123366592701	17.09837162509821	5.6825	4.035059758841735
280400	16998.864867691504	36.797626282139454	2803.6564453473634	1.1412037566305848	12.12621103837521	17.09837162509821	10.24132417613421	2.875182039173729
280401	109607.35363211203	26.59802799119379	6052.704859843007	1.1449018065144916	36.21764357264728	39.47789544520064	32.36087765386046	2.935967451690442
280402	70098.69872133616	50.29273700305498	6655.988234677473	1.0108994228630697	21.063348145997107	30.83349872060087	10.46882417613421	8.835743856565706
280403	19551.947364687927	67.37428979844478	4068.6191777615954	1.0276201291565867	9.611097284088746	17.605369471473217	5.6825	4.200751722652537
280404	359377.94594283984	115.52199521472647	22840.887967103557	1.1041097794667154	31.467948747039227	37.1565	28.208677984222458	2.9055599245713983
280405	6323.118061507591	47.92938146704119	1951.5131839225141	0	6.480220696022368	8.303162088067104	5.455	1.2923558724599298
280406	67034.80177827166	159.35309291659874	11586.04858572652	1.1432153542503845	11.571641752107869	18.09741692043722	5.455	4.491291317724906
280407	13128.251745720547	50.70325250124104	2892.1864672469474	1.268151316130185	9.078426923293947	13.089486264201314	5.455	2.5595936046546233
280408	204541.90253237876	61.64027518472683	12587.177660767371	1.007965033742021	32.50004219292301	35.545190417362264	30.24457177890982	2.1719784665119213
280409	13642.87512788026	39.795268640958184	2612.0025972684966	1.044267409438769	10.446295223555524	16.099326329759204	7.163897252840263	4.014589999362231
280410	69564.9	92.96972963429161	9015.102366970656	1.6245331181438072	15.432959844314796	23.683549322049956	5.6825	5.203255034358364
280411	48549.75800710414	33.43200861449997	4516.267961534169	1	21.499945716512297	23.074460652956084	19.726343615214173	1.3740933250721414
280412	35229.67283850692	59.74131799868216	5142.764494713822	1.0221138317607088	13.70067514260823	17.789077931691825	8.303162088067104	3.201744713925587
280413	132133.72479165278	36.79762628213945	7816.668119842454	1.1412037566305846	33.80819622013476	41.103530588257485	23.874113754878515	6.275370054710725
280414	54013.42460790157	23.791155482061043	4018.496149018586	1.024081067194046	26.882407052246624	27.34458140955767	25.958058337624536	0.653613
280415	34340.84950017097	60.6906	5117.6565987790445	1.073109393997185	13.420536856014882	18.788123227030834	5.6825	4.999601623017923
280416	69421.55895641627	130.39668982056799	10665.60256583462	1.0612037437475033	13.01784095702122	17.09837162509821	10.46882417613421	1.6428711963529727
280417	23145.454004898398	30.96529670453684	3001.0650343514335	1	15.424826679839287	18.47978423828544	13.397825252946706	2.1983474306040605
280418	93536.02001142297	73.54970862323879	9297.9	1.0306286701157785	20.11981711120939	23.074460652956084	16.914663164879602	2.163115343551452
280419	222946.9006649288	186.39335376622526	22851.82360168609	1.0608384989061344	19.512394682451422	25.93200446488531	13.397825252946706	4.825637543102644
280420	160474.54017125478	106.61006251848157	14662.468799576887	1.0187218702657836	21.889156916860493	41.42862298331842	5.6825	11.927164459865432
280421	127795.21909803394	30.96529670453684	7051.797917918811	1	36.24471959790645	37.90164060714952	35.28732776920758	1.1763400045569667
280422	232224.85048179657	57.72126164881452	12978.580212410297	1.0019526005733974	35.78586358155571	38.98684342404725	33.290974273333575	2.378326334133812
280423	81533	26.080147052785406	5169.238438358994	1.0160542400764152	31.545445193246973	34.09191618761553	27.253445118791817	3.052466267010521
280424	6330.088880565852	52.5003	2043.5758283459797	1.021841498517355	6.195110348011184	8.075662088067105	5.6825	0.8471400234940327
280425	75910.6	19.47882953362445	4310.598520822753	1	35.22044592511503	35.28732776920758	35.15356408102247	0.0668818
280426	2506.346154385851	26.080147052785406	906.3177294750705	1.0160542400764152	5.530833333333334	5.6825	5.455	0.10724452847995973
280427	9990.449120546438	49.31584927333232	2488.2309998181336	1.0617444800414668	8.030162088067105	13.089486264201314	5.455	3.2434414050053944
280428	107817.85826897297	35.078719236086755	6894.013769773647	1.0583551859630227	31.27868956157103	33.726	28.704759354232536	1.9366277173007542
280429	36430.409159334245	115.0073054364244	7256.040040833649	1.1558410380772879	10.04140246038354	19.542635154995562	5.455	4.950542384811716
280430	43695.21724157831	73.78691531947263	6365.192771719473	1.0252708005798772	13.729424640748038	22.46537198386222	8.303162088067104	4.865418770309353
280431	129842.78246925244	133.00708062892977	14731.644141048077	1.014339103117317	17.627738116136005	22.46537198386222	13.397825252946706	1.8523049576301909
280432	36239.96723904719	50.97977811555765	4818.343977326895	1.02471	15.04249900363165	22.46537198386222	12.861986264201315	3.7169299519957697
280433	24685.34592525033	57.42542455554066	4220.623844082326	1.0383054959072808	11.697486834730027	17.789077931691825	5.91	4.371182102534091
280434	301759.41903593764	71.96708957425926	16519.70620486295	1.0689661676247648	36.53326703196549	40.93116967494737	30.316433395469318	3.646601923338394
280435	48934.835410494146	29.00719060225255	4223.444896588459	1.026482024564996	23.17294843838113	29.509190985149978	13.861031559540322	6.725930005099073
280436	72746.40349880127	29.00719060225255	5149.48	1.026482024564996	28.253873273853547	31.37831508153215	23.874113754878515	3.189579523485651
280437	64321.196100548215	33.60310155527739	5211.607137249634	1.0138345290236235	24.68382378280838	28.4783	21.699032881366634	2.8262368594806833
280438	41639.13702406121	61.220685758003086	5659.849551820834	1.0358830077496293	14.713867088804667	21.699032881366634	5.455	6.2285630137817085
280439	239969.78299253955	88.23672624831843	16312.025988112566	1.04458	29.422437552198385	35.47332880080276	25.62453503499163	3.0376293713098237
280440	13551.134956198182	67.40070150639505	3387.856258342908	1.0460526589304648	7.999828754733772	15.48264835226842	5.455	3.545714565756269
280441	139185.44642359304	40.62685541621737	8429.628777234066	1.0161281106186577	33.0229	35.48220525709466	29.023141073111283	2.5949119895036974
280442	92358.67142830428	23.791155482061043	5254.743699439727	1.024081067194046	35.15249333213027	38.93282453835534	32.43273927041996	2.7575828826719406
280443	19839.406567463026	29.29215928847532	2702.3709540516766	1.0365662563674671	14.68296314961328	17.789077931691825	10.46882417613421	3.0894785933320468
280444	243197.87512656572	182.04913434323862	23587.348793620728	1.0480480336632996	20.621043700539957	33.21642376482147	8.075662088067105	7.591498826424565
280445	3585.4930142587973	35.344359767464596	1261.9421079661406	1.029164960177872	5.6825	5.91	5.455	0.1608667927199396
280446	198284.65144838465	74.46131800959601	13621.183408809698	1.0057547018640114	29.11415924700657	34.5978	18.425556102086027	6.28672
280447	14554.166295571384	79.58416092232466	3815.152649109059	1.1258138278947896	7.629663939643502	13.397825252946706	5.6825	2.767054467186028
280448	76263.46949486677	52.99035106697522	7126.259121241335	1.3253544917289155	21.40350728127391	27.830631321596364	17.789077931691825	4.010245875573589
280449	107116.30043154249	94.3276	11268.134015043022	1.0621382794711731	19.012251769200052	30.316433395469318	8.075662088067105	8.636800982984846
280450	36320.06644312651	44.41378985884075	4502.328364791855	1.0145897728981725	16.133903838355693	26.1486	5.455	8.383501444950044
280451	8594.486450739761	23.791155482061043	1602.9599264811043	1.024081067194046	10.723270505716007	13.089486264201314	8.075662088067105	2.05653
280452	37521.089991571374	48.16059218533407	4765.28	1.0451818098740344	15.747690747763706	18.788123227030834	13.015736579385454	2.7062458961668594
280453	7415.620641793692	64.34275469440388	2448.660127518388	1.03304	6.05688	8.075662088067105	5.455	0.8367769181721663
280454	57247.831884555155	29.00719060225255	4568.117730384212	1.026482024564996	25.064079020459133	27.34458140955767	23.874113754878515	1.6130695064320908
280455	46025.160846965206	23.791155482061043	3709.4571365829174	1.024081067194046	24.815038509577022	26.696888018974033	23.874113754878515	1.3306685492672046
280456	43832.692686729344	58.436488600873346	5673.434733437776	1	15.451906912188711	27.030978219673933	5.455	7.749239822277641
280457	161133.35643176112	146.55583082229452	17226.585726903864	1.0286567151948078	18.707520919842963	27.030978219673933	13.089486264201314	3.310717267993763
280458	56081.52089292424	102.87319992115607	8514.63	1.0122131087026014	13.172973877570508	27.003180479861005	5.6825	7.079748872451982
280459	102813.73806981044	53.45466959433753	8310.426856591706	1.0256516533979854	24.74331098606809	28.4783	21.882300125924928	2.6002
280460	225772.3061387961	234.33729871491718	25784.634299062847	1.0161595900777034	17.51215887106856	30.288682359669586	10.46882417613421	5.7987624946218075
280461	19536.261681130803	91.27119038390947	4733.61	1.0061924942923868	8.254275084315568	13.397825252946706	5.6825	3.637039203612287
280462	28883.480691021035	113.64800669988315	6422.6	1.2132087069961104	8.994332040019215	17.043531559540323	5.455	3.450316225538055
280463	4459.935952111628	35.34435976746461	1407.4380973934335	1.0291649601778725	6.337665522016777	8.075662088067105	5.6825	1.0077218843514868
280464	8067.726660427563	49.40869570514262	2238.114055165748	1.030564737297827	7.2093972528402634	8.303162088067104	5.6825	1.1590512918503597
280465	18691.370792262544	20	2167.407172941805	1	17.247678263325938	17.476501076812497	16.79003263635282	0.323604
280466	21237.57014056707	44.41378985884075	3442.8354157363838	1.0145897728981725	12.337255532747907	17.09837162509821	8.075662088067105	4.276206277240815
280467	161095	117.21764708118894	15404.329195507975	1.1650646952075354	20.91558052501924	26.1486	17.476501076812497	2.465084710101623
280468	143843	132.96130771399808	15502.856522146507	1.0320108122942846	18.55694931078272	35.035582589405735	5.6825	8.791531744987164
280469	181414.65650127857	49.66157263780036	10640.238226117954	1.1344702594507907	34.099735860419166	39.71617255173065	29.509190985149978	4.003462970058777
280470	79482.65370810141	26.958777123700187	5189.090026869591	1.019994217239592	30.634524857550293	36.48885681915246	25.80609862628575	4.421138056916257
280471	494394.46560755925	160.8647074285818	31613.46642625225	1.1842490810679742	31.27745998755818	35.545190417362264	23.874113754878515	4.3043028596965724
280472	83154.81201637257	28.64463533699295	5471.044836826297	1.1159639219321806	30.398146787848265	35.035582589405735	27.807020706603893	3.286696855198728
280473	21044.679172031436	86.02674412306635	4769.719392786927	1.0990583940303904	8.824283962640042	16.282039534148154	5.455	4.428315257935104
280474	97427.04748673181	127.6542321399813	12501.505364339679	1.0768901567952445	15.586450534931693	33.6542	8.075662088067105	7.24293
280475	56599.954249622744	29.00719060225255	4542.195329666982	1.026482024564996	24.921849520624846	28.351837067535175	21.06474182580869	2.9902355515977357
280476	67907.70134134042	106.94029446340517	9552.9	1.1416029206244274	14.217194040056313	17.789077931691825	10.69632417613421	2.5458886229957995
280477	209962.33864650616	103.87731502751689	16555.25942251193	1.005098297064964	25.365031533241726	35.6645	18.35091584362472	6.052557600054177
280478	70790.30913565616	72.9072	8053.360713332629	1.0130476295188326	17.58031501518621	27.15401697672911	8.075662088067105	5.8863028192653095
280479	23780.74227073397	50.999391308464865	3903.9130066970524	1.0637434070271714	12.183028786726945	21.06474182580869	5.6825	6.2775258364684605
280480	92179.99241684885	100.67191543649946	10798.848091313277	1.0248013496059525	17.07218985532346	23.002007509331037	8.075662088067105	4.293598810862483
280481	193258.7278705297	88.22227186492444	14637.388805362374	1.0195998026444446	26.40617536916555	33.60829408314047	21.73611826947765	5.166923110939398
280482	25462.08139416808	31.28239480922137	3163.747969984541	1.0427464936407123	16.096150284873985	17.789077931691825	13.706164241692097	1.5049518355182765
280483	152291.10081945633	64.03422541831462	11070.016679219532	1.0257465105589691	27.514159234346035	33.726	23.782977464112662	3.7458512217420905
280484	12327.9	52.86064698809503	2861.6474797226642	1.118033988749895	8.615962303429603	13.397825252946706	5.455	3.780666511307537
280485	21993.645039764902	57.65477612268008	3991.82	1.2029375187979676	11.019351190812062	15.48264835226842	7.848162088067105	2.2507349794263316
280486	3585.4930142587973	35.344359767464596	1261.9421079661406	1.029164960177872	5.6825	5.91	5.455	0.1608667927199396
280487	9024.188569588978	39.25454005362887	2109.861558681763	1.013232559198465	8.554294505680526	10.46882417613421	7.118397252840263	1.4090556850780325
280488	11323.838803988896	20	1687.0065511917028	1	13.424771582528505	16.099326329759204	8.075662088067105	3.782391596843001
280489	5701.8	27.829546230356527	1412.095704063907	1.7974667897355634	8.075662088067105	10.69632417613421	5.455	2.509491438478516
280490	41208.6	61.810285205187924	5657.557886164306	1.0929073856134046	14.567612824022502	17.09837162509821	13.397825252946706	1.4703672792743157
280491	39039.25768312698	53.9269	5143.496584797991	1.0236826264463812	15.180046118242046	17.913708460218608	13.397825252946706	1.8462798708212949
280492	11997.68427776094	29.29215928847532	2101.4997378472835	1.0365662563674671	11.418211538823245	13.089486264201314	10.46882417613421	1.185413702261973
280493	15949.89302222016	33.60310155527739	2595.215949043384	1.0138345290236235	12.291765568178946	13.089486264201314	10.69632417613421	1.1281474273005379
280494	107593.15799751489	101.77832016519747	11730.726211743457	1.0298516392424992	18.343818797817477	21.680377524846723	13.397825252946706	3.0648470872904574
280495	5894.062226313402	28.767926944244138	1459.7099685542032	1.088443996938709	8.075662088067105	10.46882417613421	5.455	2.053196760306063
280496	28498.863070458196	112.70242570439925	6353.0947302877175	1.111600815261656	8.971647450680322	16.794001076812496	5.455	3.575463013372115
280497	17330.409779207028	54.303357650964756	3438.924883450249	1.13266	10.078969658575126	18.788123227030834	5.455	5.551875804831862
280498	156705.88034897338	79.76905081439546	12533.28140890706	1.2166700761642697	25.00636110150799	28.4783	19.979842538401677	2.785601999976582
280499	296525.2885892033	149.42570844385025	23596.547394499456	1.0389052896475612	25.132938614428458	32.00065338680067	21.699032881366634	2.6938953294856063
280500	27353.506556556782	33.14456214826197	3375.3404127167087	1.0703776703488146	16.20785059397359	22.13624026477275	13.089486264201314	4.193894077475313
280501	7960.551007562689	32.244571636168466	1795.9936740127323	1	8.86479	13.397825252946706	5.6825	3.2395635443233797
280502	29082.155741403953	50.005457217812776	4274.909559839119	1.0001091443562555	13.605974739029767	18.604414766812226	5.6825	5.080804237088942
280503	3909.8318028773383	31.54856312995048	1245.0126426511933	1.6196334115194755	6.280790522016777	8.075662088067105	5.6825	1.0362695818199623
280504	47954	29.29215928847532	4201.391535763071	1.0365662563674671	22.827686555843087	23.782977464112662	21.016532881366636	1.281322159148033
280505	51826.56730449646	154.09810938452136	10017.971908176823	1.0705982984412616	10.346718433537392	23.683549322049956	5.6825	5.422900379754985
280506	163612.3783229552	92.01322906362807	13754.289046789472	1.0230959944266589	23.79074305714778	27.34458140955767	18.860135154995564	2.8941554296840484
280507	8816.148438978838	28.767926944244138	1785.2484411383923	1.088443996938709	9.876662805942102	13.706164241692097	5.455	3.3944483255364117
280508	147162.7793520114	104.7784699215602	13920.022870119974	1.1219325340216424	21.144042754111226	28.4783	13.397825252946706	4.6606070240038555
280509	16338.21218538919	54.791924078512295	3354.018654187831	1.0392955967557107	9.742469479106374	19.47882953362445	5.6825	5.682188903291625
280510	85547.74478632156	86.9448	9667.873013910184	1.0019733135190654	17.69732487450653	23.074460652956084	13.089486264201314	3.2867014068188882
280511	45145.23206783772	57.39562019858435	5706.242886490659	1.0895284855628928	15.823102158766346	21.699032881366634	13.397825252946706	3.2237688990191513
280512	9148.541526549327	33.60310155527739	1965.4886764985781	1.0138345290236235	9.309177545450941	16.79003263635282	5.455	5.290578653342464
280513	19781.57393419221	37.74848549657513	3063.2688863990284	1.1706927269033083	12.915336307578334	16.79003263635282	8.075662088067105	3.11855
280514	65071.40263569329	53.05125161283587	6586.395919446148	1.0002536349244786	19.75933528185629	23.683549322049956	10.625117112225482	4.766296028067214
280515	14765.959476899528	52.50030691846956	3121.164720330188	1.0218414985173445	9.46183	13.089486264201314	5.6825	2.7273506430738457
280516	101509.39200876512	210.33724166710545	16380.08429794927	1.4144071350570515	12.394245372897593	18.47978423828544	5.455	3.3244659915532826
280517	22012.940592454062	29.29215928847532	2846.5555037101735	1.0365662563674671	15.466370189348217	18.604414766812226	13.397825252946706	2.25611
280518	11522.382171209721	43.192526859359475	2500.8081490224026	1.1308457017862528	9.214926923293948	10.69632417613421	8.075662088067105	1.212405067272672
280519	2349.5	23.791155482061043	838.1082975584197	1.024081067194046	5.6066666666666665	5.6825	5.455	0.10724452847995973
280520	59779.348701304734	84.71233676389757	7977.261935147283	1.0054522998443722	14.9874	18.788123227030834	8.075662088067105	3.380585789462169
280521	29705.492623672086	71.91012064761378	5181.056402557004	1.5009553806383158	11.466963613448236	20.16499709661294	5.6825	5.884803784417807
280522	91414.89015121988	79.07549798890565	9530.910047116344	1.0150104872908456	19.182825081614993	24.064678187707074	13.397825252946706	3.8718738987625785
280523	53259.001252407805	33.60310155527739	4742.32	1.0138345290236235	22.46114494473511	25.958058337624536	18.35091584362472	3.1357371647368004
280524	52385.38906204832	33.43200861449997	4691.278911377312	1	22.333095111869397	27.253445118791817	14.396870548285714	5.665362708475875
280525	48400.056914341825	52.716655810533155	5662.416283831576	1.0114911494918937	17.095195580212994	18.788123227030834	13.397825252946706	2.153221225507907
280526	71012.60209517526	90.96080216612819	9009.481258003632	1.3051241587845914	15.763971323452335	23.782977464112662	5.455	6.6895326531184605
280527	3138.6652681133023	23.791155482061043	968.6908564826657	1.024081067194046	6.480220696022369	8.303162088067104	5.455	1.2923558724599298
280528	54463.6	75.58258146582446	7192.320216538618	1.0127893408833013	15.144935414510533	23.782977464112662	10.46882417613421	4.062634855700407
280529	91988.99963629415	95.74630543520585	10520.43972352168	1.3737875366317764	17.487672008732567	24.064678187707074	5.455	6.0403179399967994
280530	86911.85636864329	74.32477565383108	9009.719050352945	1.0664270542040315	19.292911550940897	23.17388879501879	16.79003263635282	2.2625415626659957
280531	367195.3159754084	180.7120665381527	28876.667650362895	1.7719898465026702	25.431972997811872	37.57299943107733	5.6825	10.067849253472136
280532	69865.01218382208	33.60310155527739	5431.558780089647	1.0138345290236235	25.72558450068691	27.34458140955767	23.683549322049956	1.5242506398676368
280533	74991.59841252568	112.04648109390756	10275.674721227206	1.2809152644226456	14.595946338708075	23.683549322049956	8.075662088067105	5.1160906895613465
280534	297777.0267721884	127.90781972351658	21877.569628910496	1.0250274524148861	27.222130412391483	31.37831508153215	22.13624026477275	2.522631932714519
280535	46009.19352313192	43.77512078795443	5030.844791380737	1	18.290841968314634	18.980797243062668	17.789077931691825	0.5191099300741312
280536	101421.87986322651	108.19089095693957	11742.649785658272	1.2488847834987111	17.274104518913056	21.699032881366634	13.397825252946706	2.9548415558204293
280537	45681.865592006114	55.75674831196089	5657.513082628974	1.085223355665849	16.14909764230835	21.699032881366634	8.075662088067105	5.192481518912354
280538	2083.403891428761	20	723.6135078768491	1	5.758333333333334	5.91	5.6825	0.10724452847995973
280539	15546.199283030248	19.47882953362445	1950.7358965930225	1	15.938804745616075	17.480738942946434	14.396870548285714	1.5419341973303604
280540	4041.9045292496853	23.791155482061043	1099.2734154069112	1.024081067194046	7.353774725378069	8.303162088067104	5.455	1.3426364842604575
280541	49484.54254541492	38.242073712569976	4876.524708613202	1.0000119840493966	20.29500330758601	21.699032881366634	17.48694416002477	1.9855976652134708
280542	126650.97899553696	26.874805239524235	6540.062074430306	1.0310378956755901	38.73081862348205	40.977484939718494	35.33320366228561	2.4437662016098947
280543	164546.41499217227	74.69608225528799	12427.9	1.3207494465069816	26.48014530975439	35.15356408102247	18.09741692043722	6.199759497636266
280544	234119.30748414397	168.22230220778573	22246.686435949552	1.1521885121455793	21.04756662599592	39.61133222166317	13.089486264201314	8.124797023996775
280545	36924.45602266254	26.59802799119379	3513.0691982563376	1.1449018065144916	21.021194823597256	23.074460652956084	19.46101751749581	1.5158265164869302
280546	156640.41939167425	88.2615	13180.823927972362	1.008626606407954	23.767925320548702	26.33918720328166	17.043531559540323	2.813851988634072
280547	15624.993409147792	34.89554699385009	2617.579366470618	1.0437765614452301	11.938505941247213	17.043531559540323	8.075662088067105	3.7650083990636527
280548	31883.79900255794	60.145776027675424	4908.994321112683	1.1417340912374083	12.989951471498582	23.074460652956084	7.848162088067105	5.51927
280549	42802.950738856656	23.2317	3534.942759166458	1.1615855543178901	24.217054506958764	26.88745245180259	21.699032881366634	2.1209020591440537
280550	89468.66473408116	74.17346614304435	9131.974645012384	1.0329240050005741	19.59459332992045	26.568054291418544	16.79003263635282	4.058151181337129
280551	94544.48841769341	78.03913270330598	9628.957219895658	1.0120247126124655	19.63753421239479	26.568054291418544	14.396870548285714	4.387348386035493
280552	150329.8478836485	138.26054046406227	16161.31391884897	1.1950305403749253	18.603666587816047	27.15401697672911	10.69632417613421	5.583416203600864
280553	18691.370792262544	20	2167.407172941805	1	17.247678263325938	17.476501076812497	16.79003263635282	0.323604
280554	211161.2066969609	178.64379498188788	21772.38310826327	1.0252111313047263	19.397160673405466	23.874113754878515	8.075662088067105	4.3988924426633105
280555	11151.112573598828	20	1674.0908778335984	1	13.321991919613373	15.79098734101381	10.46882417613421	2.18968
280556	248183.16512134922	114.60571461223051	18905.763821476772	1.0461829325355274	26.254762036053307	49.05787894969396	13.089486264201314	13.909875036351437
280557	20831.592469259558	69.44795544060716	4263.790913137035	1.1015008721126833	9.771394936405525	16.099326329759204	5.6825	3.5397313233727994
280558	36691.87991009777	57.38709526419803	5143.953513133445	1.0248678666567819	14.266023134313619	23.683549322049956	5.6825	6.579667992971129
280559	90318.75052380937	39.98202095942625	6736.375128269109	1	26.81523781084813	30.830049833011216	23.683549322049956	3.1519668548838333
280560	26342.65295848407	35.22334712622091	3414.679903683252	1.0093937525160042	15.42906140635291	17.09837162509821	13.089486264201314	1.703864579882058
280561	113188.72820875084	29.00719060225255	6423.3170123312875	1.026482024564996	35.24307705550094	35.491519711043985	35.035582589405735	0.18837414965299762
280562	136585.00863644632	33.60310155527739	7594.446578091317	1.0138345290236235	35.969706872511495	37.76609382216353	33.6542	1.7183552075625186
280563	82454.18452142843	97.22899894314507	10037.121690729888	1.024612879569768	16.42984653610042	33.6542	5.455	10.374492011306266
280564	15742.707500707675	33.43200861449997	2571.7330148890437	1	12.242878564427409	15.79098734101381	7.848162088067105	3.2974410985590348
280565	56359.14793439121	71.94201402197814	7138.031122575639	1.0133972351452614	15.791230653546087	26.1486	5.6825	6.77703
280566	92969.80347722757	34.89554699385009	6384.999883224574	1.0437765614452301	29.12131720518549	34.053020017077415	26.057486479687242	3.5212543915702583
280567	113800.4546288772	90.29181897391803	11363.212585561574	1.283136950033314	20.029626968956883	31.466002484708355	5.455	10.660405720364848
280568	160538.7135137266	64.81182281490783	11434.625337098032	1.0155264960663946	28.079400729096278	35.69344330187948	13.535121477985305	8.965782556294897
280569	52970.63809315329	43.94204609670514	5408.323634869662	1.0365523803596952	19.588560770154377	34.053020017077415	5.6825	10.93309819703421
280570	133541.47219829203	40.87270236551855	8281.894392357344	1.0222770481511219	32.249015954979114	35.10744420596524	27.801710367312747	2.802228932262914
280571	51471.176708364204	26.874805239524235	4169.266376627926	1.0310378956755901	24.690759504790265	26.51461543744232	23.683549322049956	1.2920053013481005
280572	2403.5903522850263	16.716004307249985	710.5610462047645	1	6.765331044033553	8.075662088067105	5.455	1.3103310440335525
280573	74212.66146112188	80.04884872935055	8640.153944804315	1.1671618737886198	17.178550737686574	29.92680662409194	5.6825	8.385446877162874
280574	81045.60695211479	114.83579223238274	10814.546366275415	1.3233964947076355	14.988258260161734	19.542635154995562	5.455	3.6989111865097466
280575	87995.3	141.6241599962843	12514.210096701747	0	14.063267141939932	21.87622735566086	5.455	6.865339459845171
280576	232907.08307937402	68.72118855650243	14182.134873974894	1.0207530414310124	32.84513723061161	36.05111060775543	24.52180714546215	4.019086713298145
280577	186574.72165239748	73.58466163389171	13134.845895506518	1.0172594877105514	28.40912228992735	35.93496877708928	23.874113754878515	4.655421285854306
280578	9261.183982120534	43.231711086357805	2243.0523030249906	1.0364866089219784	8.257662088067104	10.69632417613421	5.6825	1.5864894143733794
280579	35630.03056506196	70.70169522089918	5626.365520702957	1.0761578250151689	12.665380673884961	28.4783	5.6825	8.584886403907067
280580	54858.58799902219	67.20620311055478	6806.626569493105	1.065944862854425	16.11917076364821	18.09741692043722	13.397825252946706	1.881855222252963
280581	109026.83538686276	34.89554699385009	6914.434077636582	1.0437765614452301	31.536011237561507	36.926603030549494	22.13624026477275	6.6705245149902925
280582	72672.92477279417	64.55281163243006	7678.012821304566	1.0165453747950899	18.93013894718825	30.701700736664897	10.69632417613421	7.552300229935431
280583	45634.04335667735	20	3386.6039079046213	1	26.94973761186752	31.510113065468122	21.699032881366634	4.034991902315417
280584	54377.16444528259	33.14456214826197	4759.039984411416	1.0703776703488146	22.852156999478456	23.782977464112662	21.699032881366634	0.8651668208121307
280585	112881.11195379129	101.91304812664123	12023.487798855565	1.0479807853727445	18.776766582577757	23.074460652956084	14.213162088067104	2.4529654495679787
280586	4253.02	20	1033.8766229815872	1	8.227328754733772	10.69632417613421	5.6825	2.0475873995396476
280587	49194.14456612034	57.91948483272964	5983.76	1.0429819958082465	16.44255960994655	25.996663059114308	8.075662088067105	6.489845585199269
280588	35111.89079046385	33.60310155527739	3850.540740346592	1.0138345290236235	18.23738179033181	21.52715159567888	14.396870548285714	2.936859326023468
280589	151819.23329923305	84.25265945357424	12678.274137605342	1.0080478313472627	23.949511053546043	27.34458140955767	19.898224900901926	2.583342230588545
280590	55629.151688190344	56.09050598218241	6261.823606167499	1.0926126358850654	17.767715984014355	26.88745245180259	10.46882417613421	6.026531489640541
280591	13512.032910080214	33.60310155527739	2388.6634343023156	1.0138345290236235	11.313467369275344	17.789077931691825	5.6825	4.978445131887506
280592	82614.46438373659	61.02821085117301	7959.729274302319	1.0790790262268668	20.758109110684007	26.88745245180259	13.089486264201314	4.797450797882339
280593	54693.35280262808	69.95536704698014	6933.982247603598	1.0023537825515232	15.775452214787611	17.913708460218608	10.46882417613421	2.7689057569676176
280594	78670.2	36.55955757390945	6011.883169021834	1.0645493612621237	26.1716	32.59974578733069	21.52715159567888	4.061806323832273
280595	30750.250516022334	41.16104418750113	3988.158894059914	1.1012068570502398	15.420775015670863	17.789077931691825	13.397825252946706	2.0376359200680922
280596	35862.014282514305	74.87728907066622	5808.945846324277	1.0217173108674251	12.34716770692799	17.09837162509821	5.6825	3.9976942021706154
280597	127318.6266779214	88.0156	11866.718737786612	1.0109989209289338	21.45810134902868	28.935453669935082	17.201844834204458	4.437066622116927
280598	49424.43810028687	49.731303019325765	5557.643965545715	1.070332332269084	17.78611167130919	21.08994421227277	16.099326329759204	1.8789655990810452
280599	5144.286165378965	42.507268265067324	1657.6738621672878	1.0191179861141204	6.206632417613421	8.303162088067104	5.455	1.0580934102304758
280600	170584.37335188707	65.0913	11812.345936959495	1.0488479036116536	28.88238699785245	33.28276409566446	24.064678187707074	3.3449386823803313
280601	4953.504421279772	32.244571636168466	1416.7379106080984	1	6.992831044033553	10.69632417613421	5.6825	2.140228921129446
280602	103598.29028949501	65.41559702593742	9228.303747945922	1.0197781900902252	22.452293101547376	26.057486479687242	16.79003263635282	3.0811507706996846
280603	22163.5	61.02613210748298	4122.700435454891	1.0171022017913829	10.751921030061464	13.397825252946706	5.6825	2.9909843351814707
280604	63889.72732273644	40.1541	5677.868588208922	1.040840607738583	22.50482776421227	26.057486479687242	18.382536159993492	3.159069148066221
280605	64774.199581353896	89.08103824870045	8515.273364767047	1.248264251502185	15.213651237402392	18.788123227030834	10.46882417613421	2.524234434349147
280606	10533.487958980888	30	1992.7446917839993	1	10.571838933918633	17.605369471473217	5.6825	5.036056923797739
280607	198626.9469821518	122.15445704522253	17461.38445486049	1.01882	22.75042365576719	38.42816612697274	16.099326329759204	8.10897
280608	6652.561320692479	46.7423	1976.7623690772648	1.1206537533417682	6.730764835226843	10.69632417613421	5.6825	1.9847364205517113
280609	12327.794250585128	31.389523329922937	2205.159365290202	1.3511498663719002	11.180864698150986	13.089486264201314	8.075662088067105	2.0877594161834407
280610	4817.053336095231	26.692992583470918	1271.142655216275	1	7.579091640624155	9.475683281248308	5.6825	1.896591640624154
280611	92647.50938815727	85.01208446949767	9948.603877587388	1.2025983452578284	18.62522832914823	23.874113754878515	10.69632417613421	5.356275458915163
280612	16335.253934317196	27.37299764366336	2370.4404912841046	1.0501507875989795	13.782462790675782	17.789077931691825	10.46882417613421	3.0283869315883125
280613	4680.17	25.93449487631895	1235.0223593584908	1	7.579091640624155	9.475683281248308	5.6825	1.896591640624154
280614	142928.0546162395	161.07385584767968	17008.9	1.1115913244551512	16.806267716939026	29.509190985149978	5.6825	8.41924
280615	37709.55414753941	58.909132409072576	5283.502827278723	1.0718555247748545	14.27445215051083	17.976010820693986	7.848162088067105	3.8327000143973717
280616	1447.3868832922267	15.48264835226842	530.6643018486624	1	5.455	5.455	5.455	0
280617	28520.06492103661	81.89149496839337	5417.508315691245	1.0113279861300655	10.528849522364823	23.683549322049956	5.455	6.530479187093957
280618	43184.33167349175	26.874805239524235	3818.92	1.0310378956755901	22.61598472909294	23.683549322049956	21.699032881366634	0.8171452441702353
280619	35947.6	60.746193678075244	5238.408134395329	1.013449108664923	13.72462203870922	21.699032881366634	5.455	6.372613536837568
280620	1104.9862123883702	11.82	405.12785055485614	1	5.455	5.455	5.455	0
280621	20472.04243889023	56.78456214826197	3822.087799701584	1.0779289044475522	10.712491973883289	13.397825252946706	8.303162088067104	1.6171445272059337
280622	55220.82719654969	23.791155482061043	4063.162144548243	1.024081067194046	27.181207754971023	35.506294246824154	19.979842538401677	6.388256819711612
280623	32617.037315016907	62.426949308772095	5058.400868613288	1.0000000000000002	12.896185242020392	13.397825252946706	10.69632417613421	0.9902293334228769
280624	26999.252591695076	33.60310155527739	3376.529008742833	1.0138345290236235	15.99231194033045	17.789077931691825	14.396870548285714	1.3921605340204695
280625	23884.84955022572	10	1732.471851189353	1	27.573145888435207	27.801710367312747	27.34458140955767	0.22856447887753895
280626	197968.1263371456	61.0288	12321.681938191228	1.0181639734808188	32.13329597861808	38.339713730269125	25.978340616817526	5.20845
280627	13379.746141240714	51.67456110239296	2947.5913072363223	1.180455020391679	9.078426923293947	13.089486264201314	5.455	2.601787303182748
280628	49397.611113611245	111.45386650483387	8317.742571478455	1.0356580163031315	11.877648457887046	19.542635154995562	5.455	4.369843898925674
280629	42454.542312268226	171.73340548038846	9571.817391831608	1.060296721603161	8.87074	15.79098734101381	5.455	3.5085156166347793
280630	44648.51902500618	35.22334712622091	4445.532324319675	1.0093937525160042	20.086916826924206	23.683549322049956	17.789077931691825	2.5757001448513135
280631	8127.132167952809	34.224093814969194	1869.560708434837	1.7569892357182653	8.694162357270228	13.397825252946706	5.455	3.400669594396451
280632	69929.4	175.81249575385758	12429.669394075778	1.0811115345149238	11.25200638659268	18.47978423828544	5.455	4.0625
280633	322290.01681907696	145.48983150960402	24274.18620400691	1.376163931008737	26.554135665802626	45.13677593256791	8.075662088067105	13.274281236566186
280634	5888.831948860809	33.02171543550392	1563.217210170998	1.0664104319938839	7.53425	10.69632417613421	5.6825	2.0706156252086516
280635	45255.799577011196	43.231711086357805	4958.419486935431	1.0364866089219784	18.25412299070392	22.13624026477275	10.46882417613421	4.3564418997002505
280636	1104.9862123883702	11.82	405.12785055485614	1	5.455	5.455	5.455	0
280637	13262.490124896733	20	1825.7128261516434	1	14.52856104741541	16.79003263635282	13.089486264201314	1.6187985756230552
280638	14811.094865577354	63.91836621875085	3449.1441616029188	1.0238905941503247	8.58827	10.69632417613421	5.6825	1.7290702885316382
280639	20154.16168374345	47.286359819719685	3460.630590718071	1.0180506319900493	11.647681632243515	22.13624026477275	5.6825	6.768593771900654
280640	3958.9727810047875	23.791155482061043	1087.9375273156782	1.024081067194046	7.277941392044736	10.69632417613421	5.455	2.418945322024935
280641	46224.3	72.0241	6468.1355558320165	1.0145533964631326	14.292936323541975	18.788123227030834	8.075662088067105	3.4096309680454584
280642	68125.1	76.23493626214702	8078.588233926112	1.1401489085086376	16.865590943922367	21.52715159567888	10.46882417613421	3.6262584816548693
280643	23973.844688990863	49.55113706256157	3863.6750030345734	1.1429866243493187	12.40986608354043	17.09837162509821	8.075662088067105	2.987554235020859
280644	7922.946743158446	21.331953291951493	1457.3491513239908	1	10.873093432634876	11.085502153624994	10.660684711644759	0.21240872099011732
280645	6683.029449308224	23.66086497256599	1409.635823341447	1	9.481923399855932	10.660684711644759	8.303162088067104	1.1787613117888274
280646	7054.364555238937	19.47882953362445	1314.0603467356289	1	10.736743670506906	13.397825252946706	8.075662088067105	2.6610815824398006
280647	52337.156727557594	34.3806	4755.17	1.0299567373417156	22.012719780409228	24.4661	17.351870548285714	3.2972469045268964
280648	7001.900710145684	47.09829909159991	2035.708160821468	1.0759147717659736	6.879081044033553	10.69632417613421	5.455	2.2058424886778627
280649	7004.407641106176	27.37299764366336	1552.2147949049365	1.0501507875989795	9.025049450756141	10.69632417613421	8.075662088067105	1.1854137022619735
280650	5059.214710897923	23.791155482061043	1229.855974331157	1.024081067194046	8.22733	10.69632417613421	5.91	1.9569494735591308
280651	28676.90433941371	44.38079956980507	3999.1585914752454	1.0138361418757593	14.341468928260289	17.789077931691825	13.089486264201314	1.9944543369497036
280652	61186.62960363872	119.72539224662546	9594.588031411155	1.0929181182922791	12.754404754706181	17.480738942946434	10.46882417613421	2.016457368364738
280653	27381.841728530977	75.53575383792884	5098.149231028128	1.0505923380966375	10.74187533071054	19.47882953362445	5.455	4.6789795990289464
280654	7059.246226048439	15.48264835226842	1171.9436283611888	1	12.047074714540457	13.397825252946706	10.69632417613421	1.3507505384062481
280655	6439.766997423481	60	2203.513087227881	1	5.845	5.91	5.6825	0.10277402395547235
280656	19890.705188480555	60.1511	3877.5015847106924	1.000063775589146	10.259547161456359	13.089486264201314	5.6825	2.6196520839342905
280657	11297.621863669201	41.05217198882418	2414.162608864173	0	9.359453934202522	10.69632417613421	5.6825	2.123982587112347
280658	43647.707448151625	44.91880675173819	4963.634064032835	1	17.58699649695324	22.13624026477275	10.69632417613421	4.2659883641022605
280659	8442.550181493356	42.39249933655717	2120.7343382116987	1	7.961912088067104	10.46882417613421	5.455	2.5069120880671045
280660	89303.48614301062	117.14462240979985	11465.693203367377	1.0929791108394535	15.577511897280305	26.50632358614547	5.455	7.70352
280661	77884.73921991796	106.63306684021583	10215.910207674682	1.1648896754853217	15.247733708819641	18.788123227030834	5.6825	4.253372155208645
280662	179967.71350337088	42.09378144074689	9756.885363942401	1.0092045789043593	36.890402375426184	44.420222196681216	27.739495030830508	5.6000622615676505
280663	158137.2074870993	47.70271510802049	9736.290289963334	1.0132873640527391	32.4841	33.60829408314047	31.99499305902293	0.6618474435514966
280664	24088.117078004543	44.62626048639971	3675.3745753609373	1.1161581984984308	13.107843341730135	19.798355543178904	8.075662088067105	4.372314000187345
280665	33032.134003055166	43.24164889774518	4236.667399451899	1.0200306557640433	15.593451592319266	18.09741692043722	13.089486264201314	2.354847912983277
280666	21877.28145554668	37.545589729043925	3212.780640432923	1.0190679710503636	13.61890767157929	26.239759061218955	5.455	8.67509
280667	117843.09965188046	51.33613152546654	8719.038194984378	1.0857895838719658	27.03121537411538	31.99499305902293	24.331242712633593	2.804712896410525
280668	138915.46045293403	112.40581277950824	14008	1.005362717908933	19.83380184232324	29.608619127212684	13.089486264201314	5.357507071060387
280669	48096.22167709212	88.05800285684481	7295.328090436282	1.0324024475967741	13.185485582243588	24.54931656660824	5.6825	6.35245
280670	104222.63364546094	33.14456214826197	6588.584144303835	1.0703776703488146	31.63733857313386	36.926603030549494	24.331242712633593	5.336133560665056
280671	33497	79.19160492027385	5773.613216153205	1.1127757751255392	11.603491099550007	15.37881980446781	5.6825	3.347432692127909
280672	32867.92505559953	53.54346935072036	4702.668114384785	1.1079649419164395	13.978415765748503	21.08994421227277	8.075662088067105	4.63917
280673	5117.749785601317	20	1134.1211621112036	1	9.025049450756141	15.48264835226842	5.6825	4.567156426932733
280674	45788.967383849704	58.42931521024343	5798.300978922012	1.142640548419949	15.7939	19.71451644068332	10.46882417613421	3.4157255650548226
280675	31676.764206412765	26.080147052785406	3222.0357576768183	1.0160542400764152	19.66257769234233	20.918062926585016	17.480738942946434	1.5486331970271472
280676	2301.7384615492183	15.48264835226842	669.1994023084202	1	6.879081044033552	8.303162088067104	5.455	1.424081044033552
280677	314160.27722529415	58.508496484308026	15198.125862259885	1.016109284687784	41.341975987370866	49.140509810420696	28.859742458506286	8.917404827874766
280678	38185.03041669883	26.080147052785406	3537.5820400327066	1.0160542400764152	21.588209112654695	23.801660611253467	18.35091584362472	2.340063191257567
280679	8454.720000651114	33.60310155527739	1889.4883953447093	1.0138345290236235	8.949216117422807	10.69632417613421	8.075662088067105	1.235391955780498
280680	150350.23882249324	70.36282616974765	11529.982034220018	1.0451371742122701	26.079873910690644	37.448550196841545	18.298297243062667	6.65075
280681	68731.64978109926	67.27504154443106	7622.725900004063	1.0150390837774086	18.033352027274816	25.05844267093097	10.46882417613421	5.36241
280682	107098.97860645066	78.82609978072075	10299.890695015174	1.056818250755865	20.796138867431523	25.366808084743006	13.147494762673052	5.44263
280683	1104.9862123883702	11.82	405.12785055485614	1	5.455	5.455	5.455	0
280684	18803.43088327542	52.64488183655508	3526.9683192697075	1.1199457106401514	10.662659361323016	20.361813269157857	5.91	5.9009893368914765
280685	10558.869837196382	29.29215928847532	1971.4662363895625	1.0365662563674671	10.711692284959776	18.604414766812226	5.455	5.6826207907157515
280686	101602.1101984061	120.03879395029414	12379.899174773847	1.0001885131238348	16.414044858368104	32.59974578733069	5.6825	9.112817010970918
280687	213670.39305974753	91.89012402357065	15707.661198440148	1.0228468949702771	27.205882576709268	32.37474815930731	22.13624026477275	3.9283213864206563
280688	663483.2753235807	116.83794847758733	31211.301813477225	1.1002396366328737	42.51557844582341	58.649002207158475	21.294445402835457	12.804875455284888
280689	54492.32691491061	101.41442891562622	8333.4	1.0492748528021838	13.078046152524152	23.529478540925155	5.455	5.869169490632422
280690	15329.298636593758	26.080147052785406	2241.4089018326995	1.0160542400764152	13.678270505716007	17.168162088067106	10.46882417613421	2.7421730153798323
280691	131708.72737520954	99.91966932737422	12859.90329603034	1.0199379809284141	20.48362640734103	23.874113754878515	17.480738942946434	2.411388294549391
280692	51425.39889952149	74.25101707711758	6926.996529333929	1.0581567454580552	14.847820027554235	25.366808084743006	8.075662088067105	7.1009042840306265
280693	101317.8210623786	35.95749052700981	6766.164309957986	1.1985830175669936	29.948377373356372	33.726	27.34458140955767	2.732896818989232
280694	55275.6	142.2829668821201	9941.41	1.3507266455060623	11.12026635781799	28.92074765507822	5.455	8.376232514800671
280695	28709.1	48.46770525901361	4181.582943522178	1.0310821625154094	13.731196718593246	20.361813269157857	10.46882417613421	3.9978037198407788
280696	82828.66196092716	151.31432310017988	12549.755782349583	1.2035132431776685	13.200043633904064	20.361813269157857	5.91	3.64261
280697	27161.045907443466	40.711320293009415	3727.6555096709762	1	14.572723169819334	15.79098734101381	13.397825252946706	0.8533799692817121
280698	52831.18998443311	39.483435562571955	5119.854227228369	1.0006344666379265	20.637771170697274	21.699032881366634	18.51524774935855	1.500850704455882
280699	21906.86716330042	29.29215928847532	2839.688894397721	1.0365662563674671	15.42906140635291	17.09837162509821	13.397825252946706	1.5322649139418938
280700	96010.23717970356	95.64770895102167	10742.391828422724	1.0130204311342115	17.875020519299095	22.13624026477275	13.397825252946706	2.085630079006614
280701	29277.306716633226	60.88062968231094	4732.711825366211	1.2698459095034709	12.372317519826082	19.041622150218338	7.848162088067105	3.4739149202084683
280702	342185.9200805767	175.59586761274917	27478.507829304785	1.0185843162429389	24.90571338197982	61.30106924464228	8.075662088067105	15.716997651096575
280703	185618.90219380145	76.49071237324263	13357.35242546495	1.240028348101467	27.79276854894249	30.824821807373326	21.773258636965267	3.5389906986519972
280704	36572.38114271483	30.96529670453684	3772.412484485404	1	19.389386125257552	21.08994421227277	18.09741692043722	1.2553919850217041
280705	40980.397539088415	49.73130301932577	5060.669024850291	1.2432825754831442	16.19564422721786	18.788123227030834	13.089486264201314	2.4367080804948356
280706	47187.199115107716	71.78727521802446	6524.402817446012	1.0059322514543765	14.464833161107371	17.09837162509821	13.089486264201314	1.5465694363094613
280707	163920.4047732809	124.42045184638862	16009.115135215037	1.071811616843559	20.478384144131407	55.74496065320476	5.455	15.440021063951518
280708	64802.69908245171	97.50356020298227	8910.697824038958	1.7378125136837106	14.544921253558691	26.88745245180259	5.455	7.468766333781446
280709	317557.51199097675	75.95787829584432	17410.151086184484	1.231390314276075	36.47958141419794	43.775	29.608619127212684	5.507807466382016
280710	25787.38452405561	44.8423	3811.9948104122755	1.0243776351571716	13.529601065362757	18.09741692043722	5.455	5.04569
280711	37597.95941799138	88.59748385235915	6469.902909762953	2.5066362774126167	11.622418432665137	17.789077931691825	5.6825	3.848929807853946
280712	37549.54961078032	68.55966898707555	5687.7651272455905	1.0435538218761373	13.203621728650532	18.47978423828544	10.46882417613421	3.0165537243494693
280713	294960.89360464027	38.3175	11917.522296987516	1.025132885028714	49.50037201595164	58.61666039205456	40.8649	6.76329
280714	145259.40800655217	75.03274125262931	11703.14197391521	1.0054216075204914	24.82400167926128	36.356370609267515	10.69632417613421	9.936652993307238
280715	95724.14218708428	32.244571636168466	6227.933684174726	1	30.74025737631753	37.77719137291374	23.97354189694122	4.94332
280716	118665.40333031492	113.03535730027131	12982.972810370005	1	18.280158953353464	26.79631616103674	13.089486264201314	4.432992519641735
280717	71950.73347881177	90.44412406392132	9043	1.1228153375670868	15.913015943830606	23.511668036362202	5.6825	6.329677710340798
280718	78725.03582158226	72.21117918992984	8452.079706229397	1.2035196531654972	18.62855972916581	25.958058337624536	10.46882417613421	4.439851103852932
280719	149259.06394438236	33.60310155527739	7938.984811823653	1.0138345290236235	37.6015	41.86948071199374	33.6542	3.3615371446109976
280720	400428.5839464792	140.96945446004318	26633.606393301638	1.0830050977711811	30.069422670989624	40.8649	17.484707383406114	7.592112613180075
280721	238481.37487093406	158.9474409400662	21825.235345463276	1.0842832808128025	21.85372767771837	30.824821807373326	13.706164241692097	5.8130344276064765
280722	217514.74292721815	80.6182	14844.507634525391	1.0417755261207136	29.305753788872302	37.77719137291374	21.699032881366634	5.700831335574563
280723	96610.64221006306	229.54526036211087	16693.660673275328	1.185005885642366	11.57453048805836	30.925974468211958	5.6825	6.799268203566632
280724	27048.924916967586	59.39308783699289	4493.118664485205	0	12.040156041624014	17.462231860670727	5.455	4.486763547258176
280725	25897.740043022437	54.25631500279381	4202.048033843237	1.3570178220318856	12.326246551416068	18.543589859656556	5.455	4.788602959376177
280726	18868.045748466975	30.96529670453684	2709.6051879391853	1	13.92678596309984	17.913708460218608	10.46882417613421	3.0622894567644425
280727	19115.50149387111	62.88937772055441	3886.748403506332	1.029380853517644	9.836243311569406	13.397825252946706	5.455	3.4535578534849933
280728	54915.675333543935	65.46544750102197	6721.391104215888	1.0679913986968088	16.340568338330716	23.074460652956084	10.46882417613421	4.582096587301806
280729	124032.00239406367	149.59645814394148	15269.768931588356	1.2257785598619177	16.245432782873408	31.99499305902293	8.075662088067105	8.374593512210563
280730	20237.40904986574	52.559551953594685	3656.017065010675	1.0229946162613224	11.070741022269624	13.397825252946706	5.6825	2.680224458843899
280731	17506.374380376965	71.41907001689405	3963.7853962780373	1.0106360133531085	8.833159533215554	14.028811401876455	5.6825	3.1904010467285224
280732	19419.889252121033	23.791155482061043	2409.550729029687	1.024081067194046	16.119095579233825	17.861089859656555	13.397825252946706	1.9492595034833178
280733	72038.87482878202	49.14575364792417	6670.085365567935	1.065831373152601	21.60058556391449	26.696888018974033	12.756879828849316	5.28026
280734	123090.4994720522	72.82690887434634	10613.61029488602	1.1664326804336023	23.194840596580253	26.1486	21.52715159567888	1.8052834301948844
280735	5260.726957713332	30.96529670453684	1430.7555382566793	1	7.35377	8.303162088067104	5.6825	1.185413702261973
280736	36781.00607239841	49.35599706434667	4776.2461326205075	1.0622548825800793	15.401637625495804	23.84079975545167	10.46882417613421	5.108606771394133
280737	168266.71046940674	40	9196.742566403902	1	36.592675994670614	39.79365705505896	31.421831582643087	2.995812321363739
280738	57530.28247538115	61.40838184972209	6662.957023087885	1.1779502815906064	17.268693847501144	23.683549322049956	5.6825	6.660254893573483
280739	9989.979869848525	36.095600909534355	2128.6995908152103	1.0510397675063643	9.385993132100658	10.69632417613421	8.075662088067105	1.3103310440335525
280740	156490.2092272227	59.17527443093674	10787.446576917187	1.012429395940519	29.013392207582843	35.10744420596524	23.683549322049956	4.093799358924212
280741	16984.454881648715	49.35599706434667	3245.6426616117938	1.0622548825800793	10.466004210835825	17.09837162509821	5.6825	4.4350356292392075
280742	22356.649763147077	40.14859888129026	3358.4855997518234	1.0376275818496599	13.313530220167761	16.606324176134212	10.46882417613421	2.181469453248223
280743	37200.119952448964	44.03652237010331	4537.154931907254	1.0157820594175009	16.397994122193833	18.47978423828544	13.706164241692097	1.5622375428343696
280744	87634.12367603298	40.43424415022494	6672.924646677456	1.0108561037556236	26.265581680041077	31.99499305902293	23.782977464112662	3.1157234852753137
280745	307280.6368145737	87.94332070267984	18427.819907199428	1.0438009082774398	33.34964617214698	36.926603030549494	27.34458140955767	3.357688223997974
280746	39967.298636417545	69.93342013685907	5926.519448135796	1.084421603207396	13.487612412708566	25.34896966853067	5.6825	6.615701860536453
280747	95950.02251016945	48.284541854852165	7630.122841973052	1.007117178100543	25.150321822435565	26.88745245180259	23.782977464112662	1.3980146892746312
280748	72686.78183868059	123.16522183411352	10606.61241663986	0	13.705937199071807	25.958058337624536	5.455	7.6255031922062475
280749	9529.998284133519	51.32309617977603	2479.1783311552017	1.0704952311930154	7.688029670453683	10.46882417613421	5.6825	1.757555326770139
280750	234414.4475158976	118.53567727608652	18686.22879773945	1.074712324195887	25.089540543810067	35.545190417362264	12.861986264201315	7.7880868532041285
280751	43911.82137250814	95.0569	7242.483355242189	1.2478018154086732	12.12617805762005	19.620109878734205	5.91	5.124600780514872
280752	16186.797758783181	72.57005942808708	3842.059990057945	1.1866929889731708	8.426103601021106	14.86007685487933	5.6825	3.6288293751624545
280753	121733.91401305272	76.70506421883613	10832.35149489391	1.0068991044899103	22.475990383147177	25.158405235702112	19.416001908136423	2.4472072882880562
280754	70951.98409564006	46.7423	6455.684447861517	1.1206537533417682	21.981242939822845	23.782977464112662	20.15172382408943	1.159403152439128
280755	2413.4832924770762	23.791155482061043	849.4441856496528	1.024081067194046	5.6825	5.91	5.455	0.1857529721610577
280756	3138.6652681133023	23.791155482061043	968.6908564826657	1.024081067194046	6.480220696022369	8.303162088067104	5.455	1.2923558724599298
280757	4527.2099767400305	43.231711086357805	1568.272270456406	1.0364866089219784	5.7735	5.91	5.6825	0.11145178329663463
280758	114962.36091507431	94.64680900184183	11693.26406304648	1.0246304493970328	19.66300603411206	28.387188421414148	12.861986264201315	5.623270822110213
280759	9709.9	15.48264835226842	1374.4692844873828	1	14.128951053913017	17.789077931691825	10.46882417613421	3.660126877778808
280760	18574.65972686246	52.13155666196819	3488.315132260378	1.3032889165492048	10.649645472154548	18.09741692043722	5.455	4.4591127539312705
280761	77544.64442694973	47.20917071925751	6782.565902913808	1.1802292679814377	22.8659	26.248050912515804	18.09741692043722	2.8006844061289953
280762	78636.48469326468	123.94213169415465	11066.91203870661	1.237768794755119	14.211097805464247	23.874113754878515	5.6825	6.914112913931451
280763	5411.9361041699885	28.521095869421835	1392.7217772277536	1.207303275843258	7.771740476324825	10.69632417613421	5.455	2.1825
280764	154977.7023246321	75.94669065102278	12161.691092485213	1.0437745749552516	25.486209301993174	27.15401697672911	23.874113754878515	1.4195938975253344
280765	32318.070137560735	69.65952981997316	5318.852060774753	1.0346907325377437	12.152272621341995	17.789077931691825	5.455	4.031320423525321
280766	51485.7	64.37810579204503	6453.827677164296	1.0210889467515796	15.955091626987647	23.782977464112662	5.6825	6.880967084487102
280767	28819.16786732286	63.151326193517384	4782.300787431837	1.0525221032252898	12.05242796231525	17.09837162509821	8.075662088067105	3.5290096403029985
280768	17098.63662105908	60.38007988881883	3601.9071640147326	1.007341109613029	9.494212839178628	17.789077931691825	5.455	4.556396312289144
280769	43903.02709793579	35.46	4423.046757902326	1	19.851938946608485	26.049194628390392	10.69632417613421	5.906370583620016
280770	35387.05716576122	75.66132046559251	5800.48	1.0657885244058773	12.201418664782036	17.789077931691825	8.075662088067105	2.725521679984959
280771	1104.9862123883702	11.82	405.12785055485614	1	5.455	5.455	5.455	0
280772	66399.31235116388	37.74848549657513	5612.24	1.1706927269033083	23.662307207481497	27.030978219673933	21.699032881366634	2.094387266746007
280773	3073.5826760924097	31.54856312995048	1103.868076711079	1.6196334115194755	5.56875	5.6825	5.455	0.11375000000000002
280774	92081.2	66.21199812136967	8753.035382936103	1.0276040922420684	21.039824922651405	27.15401697672911	17.789077931691825	3.0756358391698218
280775	116029.61592817905	36.55955757390945	7301.125692279585	1.0645493612621237	31.78403463204914	37.31478650865644	23.074460652956084	5.406461824909159
280776	17651.37520169307	148.39485884669227	5737.248126154527	1.0451677070026673	6.153254945075614	8.303162088067104	5.6825	0.8495346288789449
280777	116630.59448513067	128.42084681978906	13719.204865055974	1.0818126606560965	17.002529757711994	23.782977464112662	10.46882417613421	4.683011081727374
280778	157817.30529101143	80.06545446904164	12600.994742840772	1.0097676189632905	25.04838840293541	36.159966405112655	10.69632417613421	8.678988266788448
280779	38376.23684390886	28.64463533699295	3716.7022775481173	1.1159639219321806	20.650691918872447	24.31961298958148	18.04257685487933	2.670115814841815
280780	100738.82556434638	42.185383501027964	7307.761659416155	1.0362076984339823	27.57036429466551	35.28732776920758	15.923824176134211	8.201969980919781
280781	24518.39359815173	78.92630295906152	4931.304477981351	1.0548325290773963	9.943978802212769	17.09837162509821	5.6825	4.326291156424476
280782	99235.41967854345	166.85598977408029	14424.779664718651	1.2636054027643606	13.759020516793315	21.52715159567888	8.075662088067105	4.327710330216188
280783	51840.6	68.91433924273828	6700.306182243339	1.0511095909911656	15.474092342045951	26.605751728208176	5.6825	7.206199784454863
280784	34669.674655968316	56.63336246727011	4967.249662119714	1.0114070612255182	13.959304248529937	27.253445118791817	5.455	7.960825874273116
280785	32330.713686630694	54.0384	4685.583664545464	1.147867518158381	13.800079563734354	24.31961298958148	5.455	8.286222799824513
280786	129409.64323370888	38.9577	7959.479678423656	1	32.517111284173275	36.86283969037959	28.287760279351442	3.501728573245358
280787	34142.48898931706	26.958777123700187	3400.9685444964343	1.019994217239592	20.07809748465191	22.46537198386222	17.789077931691825	1.9103528542196995
280788	36350.832467182576	61.24330585125601	5289.217488680279	1.016142169765995	13.745259121969868	23.683549322049956	5.455	6.773260184951184
280789	38623.929225652646	49.89154700944435	4920.923839599771	1.002556038481453	15.697836619553945	21.699032881366634	12.30499071309389	4.255555251434902
280790	8153.057596902863	30.96529670453684	1781.1594937397497	1	9.154775443253067	16.099326329759204	5.6825	4.91054
280791	36724.150250395694	99.01883713799381	6759.891427319111	1.0808467624018672	10.865307718399269	30.34992765821319	5.6825	8.136790138178728
280792	6451.167853197103	26.080147052785406	1454.0492639998463	1.0160542400764152	8.873382784089474	13.089486264201314	5.455	3.1673978658847015
280793	4433.113298425487	33.60310155527739	1368.1982470586474	1.0138345290236235	6.480220696022369	8.075662088067105	5.6825	1.1281474273005383
280794	57285.15120875765	26.59802799119379	4375.731680761857	1.1449018065144916	26.18311879616154	30.701700736664897	23.874113754878515	3.1953777610418035
280795	5152.234705888423	11.82	874.8054694222876	1	11.779155220167763	13.089486264201314	10.46882417613421	1.3103310440335525
280796	83759.15335746457	85.06219301616883	9462.139771837346	1.051858329540403	17.70406174019142	23.782977464112662	5.6825	6.230494211908695
280797	125816.3447123071	104.00536799932979	12823.345432026515	1.0228746570731024	19.623014193796685	37.9421	5.455	12.893174198332687
280798	2138.6392425644835	20	733.1430055927382	1	5.834166666666667	5.91	5.6825	0.10724452847995973
280799	6884.707818807952	33.60310155527739	1705.050989932095	1.0138345290236235	8.075662088067105	10.69632417613421	5.6825	2.0531967603060632
280800	52777.113331772205	102.11901100424573	8229.64	1.3107962612593491	12.82609876771171	19.979842538401677	7.848162088067105	4.5724381615453575
280801	173081.9629125718	92.46323211293699	14181.278079509668	1.0974478208304725	24.409924400630086	31.37831508153215	17.913708460218608	4.589172347315384
280802	1014.4455969349139	10	357.04200508047995	1	5.6825	5.6825	5.6825	0
280803	8320.314435402383	35.81077491482138	1935.0030817379336	0	8.599794505680526	10.69632417613421	5.455	2.5677139616084474
280804	92245.93654624278	42.09378144074689	6985.339607684905	1.0092045789043593	26.411296150800922	27.15401697672911	24.52180714546215	0.9569044751693593
280805	41741.65738498215	87.80306547451492	6786.480661931976	1.0033874917443166	12.301414964350354	18.35091584362472	5.6825	4.0606271448361655
280806	152891.2475251325	69.0995	11522.15760113999	1.038143934109595	26.538648891593983	28.4783	23.81908644245153	1.5206655869358285
280807	1014.4455969349139	10	357.04200508047995	1	5.6825	5.6825	5.6825	0
280808	39955.8	30.96529670453684	3943.0521867191997	1	20.266437372573993	27.830631321596364	13.170325252946707	5.994189906672343
280809	8333.747275467713	15.48264835226842	1273.3497873418967	1	13.089486264201316	15.48264835226842	10.69632417613421	2.393162088067105
280810	53733.624375202555	61.98682305560002	6469.603853572202	1.068671838432818	16.611101882392212	23.81908644245153	5.6825	6.235709150110387
280811	63644.06929955242	68.92245174023168	7424.449557841881	1.1046612361024974	17.144454630264146	27.830631321596364	5.455	7.074741824037118
280812	65824.84047011207	32.244571636168466	5164.498379914526	1	25.491281293112344	27.801710367312747	21.699032881366634	2.3048325051722536
280813	7571.002889971272	41.20103924667262	1979.8656614411063	1.0304891613278737	7.647996566050328	8.303162088067104	5.6825	1.134779971500442
280814	7323.553713573307	39.85443254522305	1915.16	1.043449342235681	7.647996566050328	8.303162088067104	5.6825	1.134779971500442
280815	6412.374894026576	35.95749052700981	1702.1940648773138	1.1985830175669936	7.534246566050329	10.69632417613421	5.455	2.1413895908675395
280816	22461.44225912992	56.6596	3999.084211025473	1.1626035869005784	11.233292961025294	23.782977464112662	5.455	6.912709352873581
280817	20437.067760806858	44.38079956980507	3376.0726648300847	1.0138361418757593	12.107007040285634	23.97354189694122	5.6825	7.057652225276821
280818	106908.35194386337	64.47659768736102	9307.044825124978	1.060813624749573	22.973640710369686	23.97354189694122	21.207097314195195	0.9673354933674038
280819	21003.291622434586	38.9577	3206.6018553938425	1	13.100030854847063	20.52810630033987	8.075662088067105	5.360298254320553
280820	38451.65991409477	57.27164943705827	5260.56	1.0834458656920463	14.618835001790321	22.13624026477275	8.075662088067105	5.168837663461424
280821	117126.44359205123	87.0285	11317.832212171426	1.088345895078811	20.697681569460112	30.15688437573362	16.79003263635282	4.67112
280822	4285.046971755769	15.48264835226842	913.0726842534438	1	9.385993132100658	10.69632417613421	8.075662088067105	1.3103310440335525
280823	17677.1	69.18677139160303	3920.32	1.0971884042734477	9.018176986330774	13.015736579385454	5.455	2.5517742404892836
280824	25883.721748008706	67.18943909422251	4674.862062711794	1.041872099470794	11.073576674899398	17.043531559540323	5.6825	3.6898500955634983
280825	48269.45772883471	52.19160702262522	5626.540854195049	1.0886105980495429	17.157773836422376	19.898224900901926	13.397825252946706	2.133190145935159
280826	139466.26045004814	155.32843759245162	16499.280161334344	1.0047175073319188	16.905738806337006	24.064678187707074	8.075662088067105	5.564262977935558
280827	21029.857763558233	58.77661099019171	3941.1718338051114	1.0392670417109626	10.671880674258441	13.397825252946706	8.303162088067104	2.024010457754624
280828	13591.347548134307	42.90866345604905	2707.127337851812	1.012175835998581	10.041158654117433	13.089486264201314	8.075662088067105	2.0374832449861757
280829	24657.86536655177	52.5003	4033.328467452088	1.021841498517355	12.227055428554523	17.09837162509821	8.075662088067105	2.8455115039830807
280830	108243.6934832432	40.51747143702646	7423.8194430375925	1.2565672105743948	29.16118699108698	30.830049833011216	26.605751728208176	1.5593680850145792
280831	59606.89447454331	26.065778330984095	4418.639073256202	1.3032889165492048	26.979752582786787	28.832576640282724	26.049194628390392	1.3101488286262917
280832	26838.329974646032	20	2597.153831146191	1	20.667493509848498	21.699032881366634	20.15172382408943	0.7294084846613832
280833	9999.256124926718	55.148051807093026	2632.4120238244577	1.0073440352605916	7.597029670453685	13.089486264201314	5.455	2.909134141032042
280834	58284.56444316301	64.41856331834792	6868.900526768439	1.040173519618007	16.97056587616176	28.351837067535175	8.075662088067105	6.776562874924238
280835	31553.39204526248	155.04274656874543	7840.679204712298	1.2175199543341333	8.048637425772679	17.789077931691825	5.455	2.9169686667158015
280836	15419.245448507674	33.60310155527739	2551.6797971221267	1.0138345290236235	12.085564549202479	17.484707383406114	8.075662088067105	3.964847618177982
280837	5198.962363713478	41.20103924667262	1640.655331415805	1.0304891613278737	6.337665522016777	8.075662088067105	5.6825	1.0077218843514868
280838	28505.05423467258	41.20103924667262	3841.6690891225608	1.0304891613278737	14.83993210939631	17.476501076812497	10.69632417613421	2.6514231196050395
280839	9493.286496929968	55.306867566333935	2568.637134160407	1.0000000000000002	7.391691392044735	10.69632417613421	5.455	1.8907526561757277
280840	1014.4455969349139	10	357.04200508047995	1	5.6825	5.6825	5.6825	0
280841	11444.294159464494	53.817241862411315	2782.019413744655	1.0208077821285346	8.22733	10.69632417613421	5.6825	2.3955638519251776
280842	131275.22140370865	101.32836823109483	12928.90773476517	3.0571641821012343	20.30724081210918	36.38084579416016	5.6825	9.412796613991443
280843	10051.794013668976	23.791155482061043	1733.5424854053501	1.024081067194046	11.59682453507171	13.397825252946706	10.69632417613421	1.2734998205312509
280844	3771.5725532261745	23.64	1058.497657912306	1	7.12627	8.075662088067105	5.455	1.1854137022619733
280845	37614.974910770936	158.5799186071045	8657.837207503806	1.0970112771190283	8.689231273179816	16.099326329759204	5.455	3.36757
280846	66782.50132278747	57.727090029124284	6960.270298638524	1.123573168286643	19.189628694693244	26.1486	8.075662088067105	5.610985142057921
280847	15359.712742603206	67.431	3607.6655982836082	1.1238499801030801	8.515042386362405	10.69632417613421	5.6825	2.0188007781554935
280848	61537.66182988885	52.397687849171085	6365.4848537668995	1.0051	19.334791690996717	23.683549322049956	13.397825252946706	3.40854
280849	1014.4455969349139	10	357.04200508047995	1	5.6825	5.6825	5.6825	0
280850	13259.757938306104	41.0879	2616.56	1.0546822004001006	10.135277103604912	18.47978423828544	5.6825	5.182235123645085
280851	2301.7384615492183	15.48264835226842	669.1994023084202	1	6.879081044033552	8.303162088067104	5.455	1.424081044033552
280852	4142.143801856004	32.244571636168466	1295.525077241863	1	6.394540522016777	8.303162088067104	5.6825	1.1058502622254676
280853	348070.93784205464	92.18831565729705	20080.603172277868	1.4797284420315981	34.6674	46.805848692708445	23.57913830056611	8.046464978851088
280854	70935.47608557215	108.20391820076054	9821.055598239664	1.3998129465012035	14.445590980726493	27.15401697672911	5.455	7.2987443651940085
280855	8115.14	23.2317	1539.1946489723434	1.1615855543178901	10.544657509467543	13.089486264201314	8.075662088067105	2.047587399539647
280856	10731.901900121318	29.29215928847532	1987.554163765882	1.0365662563674671	10.799103839049339	13.397825252946706	8.303162088067104	2.0811568794346047
280857	203178.3981773522	42.90866345604905	10466.854609254873	1.012175835998581	38.82320061992652	43.14939653518577	36.48885681915246	2.680344339783792
280858	32215.35362609517	49.25649133676744	4465.479704398206	1.2896094663464956	14.428619435607398	17.29925194772366	10.69632417613421	2.473572416308796
280859	7836.896556962559	41.70985974562849	2026.732136789697	1.0427464936407123	7.7335296704536844	10.69632417613421	5.6825	2.420537479278891
280860	40192.21137202043	81.2434	6405.749738263526	1.0046362497571175	12.548792261408499	16.79003263635282	8.075662088067105	2.904839550874685
280861	11673.725253830906	33.60310155527739	2220.2370628655917	1.0138345290236235	10.515746673252977	17.789077931691825	5.6825	5.2349986877539365
280862	7091.7566288566295	47.70271510802049	2061.8325568376717	1.0132873640527391	6.879081044033552	8.303162088067104	5.6825	1.207345981871156
280863	168671.24884598856	117.02873459549318	15749.679366676106	1.0962128090855945	21.419007323142203	37.123000159145654	10.69632417613421	7.532451094472947
280864	24372.904121826527	33.60310155527739	3208.1026373061086	1.0138345290236235	15.19459124430808	18.788123227030834	13.397825252946706	2.541010833393997
280865	7804.3446335750305	59.15711321602126	2408.6663092710482	1.0696160498525689	6.480220696022368	8.303162088067104	5.455	1.29236
280866	10972.719973332561	30.96529670453684	2066.3301038991895	1	10.620490842800876	13.089486264201314	8.075662088067105	2.047587399539647
280867	8252.361260817803	62.2446	2540.649697811952	1.0178467172880818	6.496260596590601	8.303162088067104	5.6825	1.1466602373676364
280868	4565.789043001367	26.874805239524235	1241.7538511873934	1.0310378956755901	7.35377	8.303162088067104	5.6825	1.185413702261973
280869	71460.26553401348	80.22174558142845	8487.568624602032	1.0066944337920607	16.83880712949502	26.057486479687242	10.69632417613421	5.0895372373183525
280870	46085.96929581511	33.60310155527739	4411.425784937579	1.0138345290236235	20.893911194503854	24.220184847518773	14.396870548285714	4.59454
280871	21535.33100664401	65.43606690169015	4208.131489999287	1.0675120889452878	10.23510365958059	13.397825252946706	5.455	2.7386
280872	37894.61341111601	73.56726807153075	5918.831641550499	1.0536403245607089	12.804761380639349	18.47978423828544	8.075662088067105	3.1498580199333137
280873	63835.04285511566	110.43105592915187	9411.96	1.059437799913163	13.564663616143013	18.47978423828544	10.46882417613421	2.703338235357912
280874	72293.60596842584	35.344359767464596	5666.500552500569	1.029164960177872	25.516138328628024	27.253445118791817	23.782977464112662	1.6882663172719194
280875	12256.776267005333	35.22334712622091	2329.208534319892	1.0093937525160042	10.524412980982143	18.04257685487933	5.455	5.422733533992956
280876	24201.802996118764	94.97101587777314	5374.330056993515	1.0374901439545483	9.006444613361776	13.397825252946706	5.6825	3.3045300930132138
280877	117396.40169933575	71.37271381997125	10261.206556782077	1.0096530166514708	22.881597997214737	26.049194628390392	20.15172382408943	2.0004664335441915
280878	102200.1724730041	83.74877133004951	10370.984101551812	1.190153706445085	19.70886686784369	27.15401697672911	10.46882417613421	6.026979110176215
280879	103774.9938431812	57.450541156030056	8655.623395327788	1.0387596275837725	23.978629638437784	28.287760279351442	21.699032881366634	2.24291
280880	40307.644463336735	85.06219301616883	6563.975164812592	1.0096047502063719	12.281473787229835	17.789077931691825	8.075662088067105	3.5364302792226248
280881	109423.68126325693	91.46905182269619	11214.958769009436	1.0860879969055415	19.51388025886105	26.1486	13.089486264201314	4.310574776124544
280882	135883.68539845772	52.41360156603709	9460.423802114503	1.0196401476486314	28.726764940083616	35.33320366228561	17.48694416002477	7.988467375997361
280883	81130.13898345974	181.8905682467803	13617.617518219193	1.9167884162511417	11.915467426650018	21.08994421227277	5.6825	4.427118160717365
280884	2083.403891428761	20	723.6135078768491	1	5.758333333333334	5.91	5.6825	0.10724452847995973
280885	227612.05920196237	164.93999468551317	21720.28672848274	1.0559393896405256	20.958476473838164	37.96314819084011	8.075662088067105	10.820205255415235
280886	91930.97959796702	98.76432111078614	10681.590326748057	1.054323237085765	17.212976117940077	26.057486479687242	10.46882417613421	4.65
280887	152853.35164476917	102.53332407859114	14033.78871129057	1.0700715218143664	21.7836	32.054929426399404	12.861986264201315	6.289798653651064
280888	71483.73398179356	29.00719060225255	5104.596064651509	1.026482024564996	28.007596713403718	31.37831508153215	23.683549322049956	3.212888855139324
280889	37095.974790065426	54.791924078511684	5053.899501758114	1.0392955967556992	14.680139475334146	18.35091584362472	10.46882417613421	3.4543836060881885
280890	42399.94037473548	40.62685541621737	4652.583318390859	1.0161281106186577	18.226407770984274	19.289136231808058	17.789077931691825	0.6156725768797677
280891	25777.724975644793	28.767926944244138	3052.6815967297302	1.088443996938709	16.888577572754325	18.47978423828544	14.396870548285714	1.7843246569933622
280892	8870.709217069418	36.095600909534355	2005.9090683891436	1.0510397675063643	8.844577610083881	13.089486264201314	5.6825	2.674146865308461
280893	3166.396852949286	30	1092.5673851021904	1	5.796250000000001	5.91	5.6825	0.11375000000000002
280894	80523.55509009105	63.20543668346621	7997.3	1.014777355071977	20.137674458345987	27.801710367312747	13.089486264201314	5.569674184839159
280895	26007.186692092262	58.5382	4373.924514073468	1.0350514576598036	11.891922966851377	18.09741692043722	5.6825	3.714662780305004
280896	105953.05580607048	29.00719060225255	6214.619017812827	1.026482024564996	34.09800520430281	41.467546164287626	23.874113754878515	7.460683772217051
280897	46363.63919790377	81.61906684069922	6895.876949750966	1.059930104007546	13.446771030210488	23.874113754878515	5.455	6.919177483105954
280898	8474.710851016089	40	2063.9414468768186	1	8.212162088067105	10.69632417613421	5.6825	1.5877938033380747
280899	195625.2266990145	28.64463533699295	8391.49	1.1159639219321806	46.62467782208855	50.92253811340785	43.97491219648877	3.0664353344713153
280900	15308.709534332545	52.76298734763092	3185.949677133904	1.3814148371025796	9.610138944883985	17.913708460218608	5.6825	4.261291854117293
280901	74970.41073780206	88.691	9140.912304657026	1.063189320467757	16.40326659727538	22.573447648178863	13.089486264201314	2.9618613968831227
280902	166652.85598339263	103.53113945254499	14724.712002899021	1.09426	22.635805162176588	35.491519711043985	13.397825252946706	8.009778527718227
280903	17248.498419738647	38.81731616655936	2900.64	1.13029	11.892905220167762	13.089486264201314	8.303162088067104	2.0725391636399246
280904	7723.008459451563	31.28239480922137	1742.4012890997853	1.0427464936407123	8.86479	15.79098734101381	5.6825	4.1064792114483675
280905	19015.266997844163	38.19488971053588	3021.0560028276363	1	12.588490236557234	15.48264835226842	8.075662088067105	2.7496345801765694
280906	439256.6115068077	330.06211903844246	42683.68707400585	1.1118140903939278	20.581943202105084	47.59172627644577	8.075662088067105	10.865406198561873
280907	127586.33893536555	88.89731262121886	11938.54322041991	1.0358596969162466	21.373853841252505	27.801710367312747	17.913708460218608	3.532645560392451
280908	73135.3	30	5250.841948026684	1	27.856581714090794	28.4783	27.34458140955767	0.4045770621616608
280909	124807.59997657088	68.09682963721392	10334.48631469795	1.0308956270485239	24.153614640539338	33.21642376482147	16.17829941224349	6.634516640683088
280910	2165.892535958113	10	521.7030603487381	1	8.303162088067104	8.303162088067104	8.303162088067104	0
280911	157282.83953179535	105.59616905853264	14446.734249008305	1.032092554511619	21.774172186020802	29.92680662409194	17.605369471473217	4.194121620242898
280912	100325.18661159484	33.292561210348154	6478.635159086395	1.0325012714079342	30.97108701078408	35.035582589405735	26.696888018974033	3.0207702187011933
280913	82883.24520678408	64.66731854585387	8206.930055624654	1.0577977303225492	20.19835544960681	29.92680662409194	13.397825252946706	5.5113215051188025
280914	113024.42972765499	84.06792605049155	10927.133801725513	1.0069064479281717	20.686930677065053	30.316433395469318	10.69632417613421	6.366425545367184
280915	55662.69002666614	23.791155482061043	4079.385942799574	1.024081067194046	27.289739586868468	30.316433395469318	23.074460652956084	3.073661578737433
280916	292088.0112942602	238.31820804529087	29576.06624113605	1.6119398819567627	19.751647086048774	45.26538782942356	5.6825	10.893270332552584
280917	4683.959637865686	30	1328.8382830742023	1	7.049706044033552	8.303162088067104	5.6825	1.2560340702282888
280918	903010.3721022154	113.31791563301692	35859.19947765495	1.1714417846993421	50.36422370024802	68.01365241670891	25.80609862628575	13.019664048664422
280919	26611.157429958064	75.53098794067044	5025.732820392975	1.0118460074437639	10.589961058804265	13.133807560221655	5.455	2.934485901312702
280920	171464.71331508082	168.08240596419085	19030.641972420333	1.1326241769310916	18.01985593166764	31.450176698091653	8.075662088067105	7.773913414717634
280921	99508.45133416397	80.40419081808562	10027.074886540238	1.038636142715278	19.84795216154979	26.58214111321571	10.46882417613421	5.715170340333294
280922	120917.54292424086	41.236266199349416	7915.698719161027	1.0128943473845071	30.55132521189657	34.09191618761553	28.287760279351442	2.1679903466789114
280923	156211.95290215142	85.08273003799835	12923.578085541058	1.0107703361038558	24.174721871634272	33.10935361528722	13.822828078386193	6.08321
280924	232464.94389339126	77.13128651749344	15010.631191784529	1.0335416351035203	30.97337359412597	39.65216484673336	23.97354189694122	5.243742826513574
280925	217812.0013447486	110.53081118894892	17393.521302883317	1.0986020369415883	25.045187521475825	35.93496877708928	10.46882417613421	7.493764039324719
280926	205907.9322647655	163.3018470773385	20555.92475199578	1.110085577366421	20.033925473946276	35.545190417362264	10.69632417613421	7.843797061236643
280927	268728.9243610513	144.44888193333068	22086.1	1.1671001867177897	24.334654144045906	38.239596237171035	13.089486264201314	9.98133
280928	169916.95512271833	91.20308406589237	13954.94254353569	1.0054416761457794	24.35222568529005	38.239596237171035	17.913708460218608	6.773970863918846
280929	226603.69871387878	132.59583941407104	19431.368042732844	1.0795638043612479	23.32349407571708	38.36404547140682	5.6825	10.657661246030857
280930	20576.28688586812	33.60310155527739	2947.664950739626	1.0138345290236235	13.961075786924246	17.789077931691825	10.69632417613421	2.9228670094348175
280931	21012.731302420245	43.43744163218175	3386.7122974815297	1.0130791703333784	12.408926095107637	13.397825252946706	10.69632417613421	1.215822432720581
280932	73274.94552986235	54.86425311763352	7107.672683745093	1.0198154812808364	20.61854809308781	23.683549322049956	17.476501076812497	2.412203610039181
280933	17992.981240909172	45.64745281284445	3212.6600276637173	1.032543975325809	11.201298043349997	17.64920483238618	5.455	4.685599400314465
280934	42204.13267120093	64.09023297428763	5830.131452612629	1.0036972898828533	14.477935193824214	19.486317163646333	7.848162088067105	4.887626915833767
280935	644224.4012632903	228.72504951632703	43030.89533273518	1.1546658663885505	29.942412133507492	49.56465242675026	13.397825252946706	9.427209050993397
280936	20756.204684689452	54.4988	3770.269084303017	1.1112337973435078	11.01046329616365	17.64920483238618	5.455	4.345192961551889
280937	35080.95775851649	73.69271758457815	5699.712357521527	0	12.309729178604076	17.789077931691825	8.075662088067105	2.6258937852095063
280938	44912.262349537195	39.04819153222596	4694.483971098787	1.0446804039960593	19.13405717264599	25.996663059114308	10.46882417613421	5.662534216278217
280939	68105.35781591947	41.20103924667262	5938.129395022461	1.0304891613278737	22.93832056708218	27.15401697672911	19.898224900901926	2.63304
280940	20685.507086775757	35.22334712622091	3025.8913457744675	1.0093937525160042	13.672339633518044	17.913708460218608	10.24132417613421	3.184218856385194
280941	216552.5718186914	55.47059334964469	12286.21216383748	1.0529861225718422	35.25131569127215	40.320182574882175	23.723857696803897	5.9199992204622305
280942	33284.083107190054	48.4726	4502.681365673251	1.0296402149132993	14.784116575929794	17.789077931691825	13.089486264201314	1.8593774656594366
280943	14514.428920875136	20	1909.9408005249284	1	15.198825970821702	16.407665318504595	13.397825252946706	1.2981462735558023
280944	128100.01698813747	34.332609252749755	7434.1775831688155	1.0057420857975337	34.462458168381524	36.8202	31.66151569127876	2.129203713446198
280945	27563.130209713556	16.716004307249985	2406.220583574258	1	22.909894793411354	23.683549322049956	22.13624026477275	0.7736545286386036
280946	31443.633432054736	77.91620558526091	5548.622667571758	1.3825667554722558	11.333851773999044	17.861089859656555	5.455	5.154234721491738
280947	26307.432082137755	58.722574403192425	4406.022436567458	1.2351524792723865	11.941578809858601	18.382536159993492	5.6825	5.427296356448855
280948	61080.35241937986	55.148051807093026	6506.1	1.0578631320120444	18.776331459792033	20.15172382408943	17.168162088067106	1.2117685104840465
280949	124466.85700344712	58.436488600873346	9560.35	1	26.038134698895586	26.605751728208176	25.34896966853067	0.449852
280950	45528.41576723341	76.55406183884293	6618.054215927321	1.0021505811250693	13.75885246079205	25.34896966853067	5.6825	6.912931216982936
280951	4518.767063994773	26.59802799119379	1228.9653226391035	1.1449018065144916	7.35377	8.303162088067104	5.6825	1.185413702261973
280952	12969.539871316902	72.96581082909275	3448.473736597967	1.8249655489685837	7.521901491476504	8.303162088067104	5.91	1.0237983528457497
280953	150583.94238141674	79.60421512034728	12273.326732262016	1.0039505713740162	24.5384	27.801710367312747	22.13624026477275	2.128577758057685
280954	6062.445280177822	20	1234.3657012408198	1	9.822770146778508	15.48264835226842	5.6825	4.142674934603876
280955	11041.96154538645	26.958777123700187	1934.0965102708947	1.019994217239592	11.418211538823245	13.089486264201314	10.46882417613421	1.185413702261973
280956	61471.71623408606	76.6898	7696.821033025532	1.116164032007214	15.973274153140139	29.785700575524324	5.6825	7.706378971938679
280957	1014.4455969349139	10	357.04200508047995	1	5.6825	5.6825	5.6825	0
280958	39524.89381226281	61.27526711801625	5516.744802275159	1.001996284135121	14.32906368841363	25.866922046858683	5.6825	7.57463
280959	6961.397415341181	35.46	1761.2561048827013	1	7.905037088067106	12.861986264201315	5.455	3.024067764047761
280960	25766.462952977396	50.950926684697485	4061.7050081524576	1.2215559341466624	12.687510738106388	18.09741692043722	5.6825	4.360318803892844
280961	143559.29427354346	33.43200861449997	7766.079363312344	1	36.9709	39.28899864367636	35.545190417362264	1.6535650506540256
280962	113955.75869503387	26.080147052785406	6111.22	1.0160542400764152	37.29393282253036	39.28899864367636	35.15356408102247	1.6914075912283528
280963	141141.16357159574	130.11088195032858	15191.077840099122	1.081959860380693	18.582113139994917	38.23028178322171	5.455	11.849539521240814
280964	179099.50438455556	55.96087115560753	11222.622570527996	1.062292958765747	31.917584906560638	39.28899864367636	21.79846102342934	6.28181
280965	44139.17491768676	106.9365032449437	7701.583472305365	1.0547306630301756	11.462363571442095	19.979842538401677	5.6825	4.938426898620749
280966	17870.246955137674	52.1178	3421.0789097930115	1	10.447141048973286	17.789077931691825	5.455	4.59483
280967	36152.193306787405	61.50707508100052	5286.092941746368	1.0882802788442707	13.678228402410117	21.79846102342934	8.075662088067105	5.339624337983767
280968	12543.01202272786	42.09378144074689	2575.8159147963984	1.0092045789043593	9.739059340907367	13.089486264201314	5.91	2.8717945056805254
280969	11806.767800035961	69.38988321489484	3208.6217374362036	1.1357819046425828	7.359401491476502	10.46882417613421	5.455	2.138634460285431
280970	4518.767063994773	26.59802799119379	1228.9653226391035	1.1449018065144916	7.35377	8.075662088067105	5.91	1.0209028988205786
280971	59474.630510881776	78.98358489142666	7683.148531367718	1.0100546891853186	15.481838016814802	21.699032881366634	10.69632417613421	3.907812680951468
280972	24058.016919930735	48.6938	3836.820368821065	1.015970328078096	12.54060112661621	21.699032881366634	5.6825	7.048355238086451
280973	51676.34735252828	53.282343255194746	5882.2366723747755	1.035750524308409	17.57030538917963	35.22340787297253	5.455	11.876631838337296
280974	26662.85649754629	62.633946801997595	4581.030246014936	1.026836039853189	11.640550297933729	17.605369471473217	5.6825	4.250504181594033
280975	16899.66312843621	68.39599369117465	3811.178480649437	1.1951369261450981	8.868471111621332	13.170325252946707	5.91	2.460847816960759
280976	112289.97860334378	61.04002586934887	9280.74	1.0007588214877516	24.198486773612448	24.4661	23.874113754878515	0.24498845693251098
280977	21543.24871214964	57.425424555542506	3942.8716231530725	1.0383054959073144	10.92769472160584	14.396870548285714	5.6825	3.0893321816994415
280978	40636.76707772156	80.89796593177532	6427.370096005568	1.6014710479664822	12.644912762367982	17.09837162509821	10.24132417613421	2.2670786834933545
280979	66303.31879591581	142.94986596980752	10913.509780419874	1.0548714035449451	12.150686649838677	26.544928307635242	5.455	6.700522601891021
280980	6432.6695996252265	35.34435976746461	1690.287634290293	1.0291649601778725	7.611331313236677	13.170325252946707	5.6825	3.210830201403413
280981	41923.640132564695	23.791155482061043	3540.3173369400993	1.024081067194046	23.683549322049956	23.683549322049956	23.683549322049956	0
280982	67198.66395310783	38.9577	5735.637262528097	1	23.431978305925387	29.023141073111283	17.29925194772366	4.801552693204633
280983	47363.58179542142	56.50665884616758	5799.32	1.0619862993347833	16.334186806578664	19.180423050180444	10.69632417613421	3.3084416549189957
280984	110234.98969626351	119.0070122841272	12839.583649043438	1.0045592831165657	17.171115934818673	31.81606129292918	5.6825	8.02471
280985	5759.099097593889	28.64463533699295	1439.805594385013	1.1159639219321806	7.999828754733772	10.46882417613421	5.455	2.047587399539647
280986	17108.91042922187	66.3904	3778.0604547544776	1.0836830564033997	9.05698	19.180423050180444	5.6825	5.84477
280987	8657.486892211646	29.00719060225255	1776.452860609353	1.026482024564996	9.746936813445174	10.69632417613421	8.075662088067105	1.185413702261973
280988	106209.83106427676	110.81358563020405	12161.406211712047	1.1128048986935013	17.466702322958568	32.32047211970858	5.6825	9.857058436815276
280989	3772.512087162609	38.72267262114555	1354.8864959506568	1.168296399509869	5.56875	5.6825	5.455	0.11375000000000002
280990	46260.10248153969	91.17813556294217	7280.372171893069	1.013090395143802	12.708169689492939	18.788123227030834	5.91	4.218096187181564
280991	18024.958097081962	53.966981178511574	3496.2793603470586	1.0236480439828404	10.310936992913923	13.397825252946706	5.6825	2.6770584233068075
280992	33922.16454837835	61.07205103129273	5102.323176953517	1.0805831465469458	13.296752625000329	25.158405235702112	5.455	6.785959107400885
280993	94214.64654277533	121.83734954434036	12010.314086882428	1.3896622011389552	15.688956318915228	23.874113754878515	5.455	6.895470952424025
280994	61280.378720270885	20	3924.4667163506765	1	31.229913845341468	31.99499305902293	29.699755417978537	1.0819854002780709
280995	59334.54638893779	69.52833530313066	7200.118778665505	1.032742029308085	16.481546544690495	27.710574076546894	5.455	8.735430169286055
280996	2654.022936579591	26.874805239524235	946.7382651294618	1.0310378956755901	5.6066666666666665	5.6825	5.455	0.10724452847995973
280997	49667.763367196276	50.0055	5586.643195163825	1.000109144356254	17.780896911473437	20.52810630033987	14.213162088067104	1.9400470460371355
280998	40613.53902638198	65.18810636395993	5767.990445770421	1.0908599298169142	14.082387759904583	17.480738942946434	8.075662088067105	4.004971480638313
280999	62506.62704603703	80.57372940453337	7955.449019679489	1.0328355744847686	15.714166954351322	19.542635154995562	10.46882417613421	3.8425083066390235
281000	191158.3799963111	41.20103924667262	9948.456104640947	1.0304891613278737	38.429757941463066	50.119575286901465	32.62573151081216	6.8535026697056765
281001	23124.514387253996	33.60310155527739	3124.8625908650333	1.0138345290236235	14.800339992455543	16.914663164879602	10.69632417613421	2.902423419331044
281002	93397.76898588186	74.63860027423891	9359.55	1.02158	19.957749699895487	25.158405235702112	13.706164241692097	4.326096179857097
281003	1897.7026864424197	19.47882953362445	681.5542757144494	1	5.56875	5.6825	5.455	0.11375000000000002
281004	7100.708909070223	23.791155482061043	1457.0134279059494	1.024081067194046	9.746936813445174	10.69632417613421	8.075662088067105	1.185413702261973
281005	69800.19043991467	45.72163303087926	6332.775649289445	1.0785311964716175	22.044106504150815	25.34896966853067	17.861089859656555	2.799540173182771
281006	60173.27790754674	29.00719060225255	4683.382204184062	1.026482024564996	25.696505339149496	26.58214111321571	25.058977093639406	0.6461037929660267
281007	48515.40719746236	67.27504154443106	6404.3013586219695	1.0150390837774086	15.150882034040183	20.58893120749554	8.075662088067105	4.8618720993638735
281008	3172.133083946707	15.48264835226842	785.6032234518499	1	8.075662088067105	10.46882417613421	5.6825	2.3931620880671045
281009	141622.0550916228	46.11750636015026	9059.48	1.0036277226282113	31.264940144721823	44.497259340400014	15.37881980446781	12.034751780798498
281010	86622.81726564768	91.60590932209202	9985.8	1.009882505147731	17.34920068812305	19.41800462646878	13.397825252946706	1.803765363986082
281011	105257.30022924776	30.96529670453684	6399.833392688694	1	32.893762624975814	36.48885681915246	29.154939057047255	2.995783818968462
281012	27409.068485652006	47.90363409779593	4061.9661573971434	1.0175552274872768	13.495468659057165	16.79003263635282	10.24132417613421	2.3556650687626344
281013	47238.15025209797	73.82389531554179	6619.875962963239	1.0205667358113755	14.271611890127582	17.480738942946434	13.089486264201314	1.669374724634895
281014	42045.52506277192	56.56169314443086	5466.709835717871	1.0257715596215247	15.38238769801128	18.97503879019051	11.776208460218609	2.9389257434164207
281015	167735.86602843888	192.81367884293718	20159.82789213109	1.0691350043547345	16.640604962099957	42.385915619626395	8.303162088067104	9.85464
281016	55921.30596685364	51.90735034770381	6039.597753281327	1.006344074342304	18.51822199134751	25.366808084743006	13.089486264201314	5.1117602361737715
281017	34828.50581125394	33.60310155527739	3834.970572685841	1.0138345290236235	18.16363653964709	18.788123227030834	17.789077931691825	0.4445004005996386
281018	4166.85	33.02171543550392	1314.9487117883907	1.0664104319938839	6.337665522016777	8.075662088067105	5.6825	1.0077218843514868
281019	7701.156176755529	38.12314257770469	1920.7783152680913	1.0199319975371361	8.018787088067105	13.089486264201314	5.455	3.116938937738128
281020	14307.547960957367	42.185383501027964	2754.0291833761403	1.0362076984339823	10.390266048973285	17.789077931691825	7.848162088067105	4.272715584608032
281021	20767.737802150114	41.530147649133795	3292.1625145577177	1.1272174337292669	12.616471823803714	18.604414766812226	10.46882417613421	3.4583878138869584
281022	212850.6572670713	118.66787199477871	17815.950896264294	1.1636094274669344	23.894391998094527	31.99499305902293	13.397825252946706	6.2402765205294415
281023	8940.275782301875	47.58231096412209	2312.081588426206	1.1407928785737302	7.7335296704536844	10.69632417613421	5.6825	2.420537479278891
281024	9241.903292494459	30.96529670453684	1896.3708228303974	1	9.746936813445174	13.089486264201314	5.6825	3.0666705510291705
281025	42882.15341985076	29.00719060225255	3953.630327622467	1.026482024564996	21.69254577002303	23.882405606175368	18.604414766812226	2.246399362279816
281026	23775.25389259969	11.82	1879.2140551419463	1	25.303401523147745	25.34896966853067	25.25783337776482	0.0455681
281027	310193.0709518532	130.53975291461984	22557.572993491813	1.0150583545634078	27.50234442697788	30.824821807373326	25.25783337776482	2.304773308448114
281028	32430.309847299653	61.086725103057084	4989.464104171555	1.0799316025080774	12.999516248723207	16.48169364760743	7.848162088067105	3.493329811152796
281029	157265.3406504717	113.84982158870214	14999.87428437245	1.0677158399360258	20.968887827855717	29.83198115388302	10.69632417613421	6.707452150327007
281030	318033.5166026314	33.60310155527739	11588.602327576973	1.0138345290236235	54.887294880387536	56.3802	52.068908708647584	1.994071190895938
281031	25574.20030580818	75.72892934145074	4933.292563765969	1.0667408837302226	10.368004725138533	17.789077931691825	5.6825	4.309671741599983
281032	32103.78695647944	117.3505966069925	6880.590560777523	1.0182555088952825	9.331695200550238	17.214298012348188	5.455	3.732320408834335
281033	77870.33011849722	58.81262791099524	7586.233965806824	1.0276792476681553	20.529377414268936	23.074460652956084	17.913708460218608	2.181929936307454
281034	204759.8838725274	130.20159157120344	18303.557833700837	1.1474973903839127	22.37377953869928	26.696888018974033	17.351870548285714	2.6149982569437116
281035	58877.811475027964	68.86127953270402	7137.8645996016985	1.0469555184431414	16.49731811340703	18.609661342302807	13.397825252946706	1.7875031495097953
281036	14587.359528963632	40	2707.8416949730336	1	10.774159771632366	15.79098734101381	5.6825	3.5801973850869433
281037	287778.1873678884	72.29418935204075	16169.08948332909	1.2632531611496758	35.59609063510942	55.74496065320476	17.09837162509821	11.755720819120224
281038	181241.03571389706	57.42798446936213	11436.548782648006	1.117751517112739	31.69505751400865	35.10744420596524	28.4783	2.7290188762998824
281039	73555.41785984945	51.32309617977603	6887.612247950322	1.0704952311930154	21.358756913686232	23.782977464112662	17.913708460218608	1.9022390662791042
281040	25563.468877534957	57.27013668946205	4289.2260479656825	1.3082804949157567	11.91985154974956	16.099326329759204	5.91	3.4343840698623262
281041	83231.11050790478	56.59702882413018	7693.865553116532	1.0087326526655667	21.6357	24.064678187707074	17.158893572589367	3.169406762078891
281042	80923.27094795431	80.41664119593207	9043.043319536986	1.418183613267894	17.8974	34.12661982613746	5.455	12.286326411212555
281043	178925.4476811903	141.31475152866903	17825.21340178346	1.2364567744448247	20.075546210660043	30.824821807373326	10.69632417613421	6.630332916059137
281044	39152.86006143151	64.13034142652654	5617.181464914937	1.1205998332476055	13.940393525109096	22.13624026477275	8.075662088067105	5.4488917932895085
281045	54072.52296953463	46.44794505680526	5617.932299250587	1	19.249973153556056	26.057486479687242	10.46882417613421	6.106527655696517
281046	6465.18	54.21377712555872	2098.698621862396	1.1218354946434255	6.1611324176134215	8.075662088067105	5.455	0.9786526272186025
281047	80714.31971836358	64.13034142652654	8065.14	1.1205998332476055	20.015598602584106	24.449888424545534	17.605369471473217	2.7787071458738124
281048	5831.992038153966	29.00719060225255	1458.0292196137264	1.026482024564996	7.999828754733772	13.089486264201314	5.455	3.5989313388615343
281049	11435.201938114356	11.82	1303.273574443912	1	17.54842906715667	21.699032881366634	13.397825252946706	4.150603814209964
281050	27395.949214185468	35.79680838109722	3510.510381739331	1.012777954881582	15.60795795203532	17.480738942946434	14.637925376128424	1.3245409945878366
281051	273978.2022212034	29.29215928847532	10042.425795771482	1.0365662563674671	54.564147705540655	59.11429539764891	45.96148732691851	6.0863910676270105
281052	130781.54707945706	70.06141452929016	10730.442161397023	1.1459862288900395	24.375798333818203	28.882898015738924	20.33543228430804	3.346529253740383
281053	157653.4886686165	61.02325590493723	10995.232386084292	1.0017213059533245	28.676699706346326	34.63131081969381	21.699032881366634	5.328910796173605
281054	11732.10779689789	42.90866345604905	2515.159017341363	1.012175835998581	9.329118132100657	13.089486264201314	7.848162088067105	2.1770012145087856
281055	598792	254.32462548393391	43745.9	1.3209606217922878	27.37593280281527	39.79365705505896	13.397825252946706	7.56042
281056	77227.21396718593	167.29696775217602	12741.898773206267	1.0316254996696814	12.121774837762757	19.798355543178904	5.6825	4.193089592838398
281057	33741.30666339652	68.18242805606516	5376.7780813834515	1.0581849827425749	12.550752942630224	23.97354189694122	5.455	6.3868553351692094
281058	19362.09352000517	23.791155482061043	2405.9625129565343	1.024081067194046	16.095091603245578	17.789077931691825	13.089486264201314	2.131008960095062
281059	363818.84372283384	121.57925528097482	23576.38777827142	1.0812996994709119	30.862984367617017	40.8649	16.030937862051694	6.933998194198157
281060	1447.3868832922267	15.48264835226842	530.6643018486624	1	5.455	5.455	5.455	0
281061	48206.232194172735	70.86863193015945	6552.145766977481	1.1758445174850571	14.714639725242368	23.97354189694122	5.455	6.880797828156976
281062	27647.788159261785	34.88394426886827	3481.3518678771065	1.0202055918478006	15.883363249990083	17.462231860670727	13.397825252946706	1.7788361926370482
281063	137322.95826564083	125.08212805920391	14691.770581218716	1.0221470716642502	18.693860962025663	34.63131081969381	10.46882417613421	6.984635934400568
281064	109037.82617197516	23.64	5691.375767544144	1	38.31686067673775	41.86948071199374	34.857127133083175	2.863534715947694
281065	13338.139385284154	41.20103924667262	2627.886737753444	1.0304891613278737	10.151228508947693	18.543589859656556	5.6825	5.259941237804401
281066	12674.086952573512	27.37299764366336	2087.9709556558414	1.0501507875989795	12.14009890151228	12.861986264201315	10.69632417613421	1.0209028988205786
281067	212297.03624728767	157.51353085483322	20499.148948528436	1.0026125236021282	20.712765859728805	30.824821807373326	11.467869471473218	7.9261960279256645
281068	23092.944048320824	49.80718931745436	3801.8116833994536	1.039201619799023	12.14838922672355	13.397825252946706	8.075662088067105	2.039862134136584
281069	50318.12539385629	102.48943357881764	8050.200646150211	1.4503060952545717	12.501086023966263	17.789077931691825	8.075662088067105	3.7906965936249675
281070	1536.228943331183	10	439.37253271460906	1	6.992831044033553	8.303162088067104	5.6825	1.310331044033552
281071	39278.46995818944	62.30826209099011	5545.682885947878	1.1127542760318705	14.165422281074365	23.874113754878515	8.075662088067105	5.470684766723315
281072	20621.06450822273	39.60698191568862	3203.66	1.0236296661573172	12.873443433231062	18.09741692043722	8.303162088067104	3.7161152095801677
281073	31645.892762470372	64.48386951794195	5063.947019358872	1.236945022303261	12.498508630320126	21.699032881366634	5.6825	5.545699227987982
281074	136248.7100307895	62.06054932632219	10308.107506602173	1.0124445094166117	26.435252046706818	32.7986	23.874113754878515	3.6921941751616045
281075	10467.279471197915	77.96511142812695	3202.373578024744	0	6.537200745738252	8.303162088067104	5.455	1.1428949015084697
281076	8909.636507048552	51.37813153472983	2398.413600459523	1	7.429608058711403	13.089486264201314	5.6825	2.6932170473559807
281077	78132.34906238108	52.19160702262522	7158.48	1.0886105980495429	21.829318114425913	25.85863019556183	19.289136231808058	2.481365018775334
281078	54151.25872898568	77.91267933030876	7281.373012948095	1.0064515780195122	14.873914200712216	18.47978423828544	10.69632417613421	2.7935263773874746
281079	75222.56387156901	56.63336246727011	7316.698706985513	1.0114070612255182	20.561886414634337	23.683549322049956	17.480738942946434	2.5941502728705825
281080	2209.9724247767404	23.64	810.2557011097123	1	5.455000000000001	5.455	5.455	8.881784197001252e-16
281081	45579.05021967386	59.81916468031521	5853.393751964053	1.0452672553220643	15.573546612810805	18.422927771589453	10.46882417613421	3.1278820787596033
281082	262159.5778236118	76.6079	15886.369093014928	1.00929	33.00434180883794	37.90164060714952	20.81605256651295	7.056401411363507
281083	22360.144292805908	72.05055474816919	4499.47	1.7290618215790357	9.93902	18.719989181040177	5.6825	4.653507856675382
281084	13297.96770435578	118.25737958501043	4445.408695392441	2.1903935031501973	5.982787462551555	8.303162088067104	5.455	0.7467963619238738
281085	69424.59665582984	165.78102249694246	12026.21660274337	1.1336366842090237	11.545542367828798	16.79003263635282	8.075662088067105	2.6006459483375237
281086	7744.956671880234	27.646982787803037	1640.3567094721097	1.1703019070414635	9.443015201702893	10.69632417613421	7.163897252840263	1.614253807206466
281087	25052.23695646029	43.92639321221625	3718.6984252285342	1.0541410781412692	13.473658840684664	18.719989181040177	8.303162088067104	4.252989906798617
281088	162840.02976153427	95.60109779654508	13986.754698228739	1.0767035771013407	23.2849	25.158405235702112	18.719989181040177	1.9642116753901706
281089	21894.286172933098	37.74848549657513	3222.701588751995	1.1706927269033083	13.587535531896242	19.47882953362445	5.6825	5.092987283034913
281090	43678.31579299529	55.7855	5533.480678072419	1.0369389232339643	15.786922674576164	25.958058337624536	5.455	8.231177399337138
281091	31099.97446523109	63.02111646562842	4962.813953353362	1.402096673721845	12.533201831681362	18.719989181040177	5.455	5.00277
281092	24453.349164196876	47.07718343316643	3803.4642838307427	1	12.858461307578334	17.09837162509821	8.075662088067105	3.20167
281093	124009.73065148406	118.73493533986637	13602.604599034546	1.1105407808744308	18.2332	28.208677984222458	10.69632417613421	6.305659315053306
281094	157091.29872929564	53.9647	10321.333245769389	1.0095392412340345	30.440117567889946	34.02005457105603	23.874113754878515	3.5811768580068306
281095	36830.27452012505	57.91773428567045	5177.417556391024	1.0763729905497321	14.227276096231266	29.980617043911252	5.455	9.534816759241213
281096	37370.58695883687	23.791155482061043	3342.5480509023114	1.024081067194046	22.360538361594408	23.683549322049956	21.699032881366634	0.9355100217222453
281097	116331.19876012206	86.82768104645962	11266.321358969652	1.0278957938093374	20.651141584472075	26.79631616103674	13.089486264201314	4.926501620067612
281098	50425.60097872223	38.9577	4968.5183687603885	1	20.29804349553127	27.34458140955767	13.397825252946706	5.694679324169161
281099	199577.93656343513	136.0419822811241	18471.308926776626	1.0503511512568768	21.609506652137714	36.159966405112655	13.706164241692097	6.935866044343397
281100	107623.29656868988	133.61934269630308	13442.893030984324	1.0108151066369067	16.01192486180327	27.34458140955767	7.848162088067105	5.496984401396949
281101	91773	50.611026232866394	7639.85	1.0504257651903104	24.024807827241293	27.830631321596364	18.47978423828544	3.628510691826478
281102	90464.57299502722	105.90240732492855	10972.285943321525	1.1308940329434185	16.489649187476758	19.041622150218338	13.397825252946706	2.12266
281103	6497.677607874339	30	1565.1091810462142	1	8.303162088067104	8.303162088067104	8.303162088067104	0
281104	18995.56322080735	35.931411126626486	2928.6546095206127	1.084081635047656	12.972211307578334	17.4067	8.303162088067104	3.638226254025126
281105	25841.547531025662	89.76688044008344	5399.111015888067	1.0953485660367055	9.57252	23.074460652956084	5.455	6.243741492110767
281106	16381.193166961913	41.44911638364708	2921.0254180299507	1.063952952411679	11.216056570990062	17.789077931691825	8.075662088067105	3.93134
281107	105949.56175840157	33.60310155527739	6688.738180996422	1.0138345290236235	31.679984741940746	34.053020017077415	29.608619127212684	1.8269151148800689
281108	40519.94578245031	110.36528748282726	7496.449319496986	1.1509975306806242	10.810436796274963	28.287760279351442	5.6825	7.2441976461372635
281109	27220.799366331627	49.40869570514262	4111.090753270209	1.030564737297827	13.242616619289453	17.789077931691825	8.075662088067105	3.67884
281110	73060.39850267656	49.29748941734189	6727.571956761581	1.0282452006831153	21.719692921083315	26.239759061218955	18.04257685487933	3.1932774135432185
281111	48010.158144016474	30.96529670453684	4322.242437746937	1	22.215393437783565	25.158405235702112	17.168162088067106	3.58532
281112	285363.9157591474	72.10222121551087	16079.731103308339	1.010345489530008	35.49361788773133	35.545190417362264	35.28732776920758	0.10314505926187394
281113	10697.430210099381	45.08277358477535	2461.784179365251	1.039915736563386	8.690794505680525	13.089486264201314	5.6825	2.8086577400034987
281114	75142.3	82.15483358922262	8807.725130589333	1.030952556366834	17.062818226095153	33.290974273333575	7.848162088067105	8.749551928630988
281115	74253.38841670437	64.43854799499448	7754.181161771841	1.0147460082112794	19.151832248329203	23.683549322049956	13.397825252946706	3.8500101267322617
281116	86158.90420512443	139.28535620671713	12280.265178981268	5.995484176303687	14.032091807364687	23.874113754878515	8.303162088067104	5.252899263187027
281117	77982.86445836593	130.3397479521812	11301.678851599596	1.0021740324701454	13.800226582677764	33.290974273333575	5.455	8.804241523985954
281118	7536.309905057558	46.7423	2103.9692890820415	1.0060023280580797	7.163897252840262	8.303162088067104	5.455	1.3070601735048613
281119	111283.66947494114	154.32029274702398	14690.35091485587	1.0131937586826658	15.150580148824575	18.788123227030834	8.075662088067105	3.251439848923753
281120	9153.17	59.58209467826623	2617.8735843231457	1.0773001129887656	6.992831044033552	10.69632417613421	5.6825	1.9042169969689102
281121	40219.434303832575	158.7731248108736	8958.007197219862	1.2016256225868729	8.979549450756139	13.089486264201314	5.455	2.6822475538217776
281122	41037.25709262404	38.19488971053588	4438.096332434853	1	18.493179966695294	19.979842538401677	16.099326329759204	1.619155155174742
281123	204336.9026089237	140.69220240851084	19006.99012467222	1.0110223937614933	21.50123730991811	32.43273927041996	13.089486264201314	6.523380086527282
281124	15148.844211278038	42.507268265067324	2844.633234153418	1.0191179861141204	10.65082417613421	13.089486264201314	5.6825	3.0995799953617813
281125	4752.900536712218	23.64	1188.2505694636934	1	7.999828754733772	10.46882417613421	5.455	2.047587399539647
281126	5031.64	33.292561210348154	1450.8863919793027	1.0325012714079342	6.935956044033553	10.69632417613421	5.455	2.177001214508786
281127	42820.41634360517	53.45847987682386	5363.381348976073	1.0283911260208125	15.967694093495716	19.542635154995562	12.30499071309389	2.5640187602714595
281128	138226.10327325677	113.9143994733862	14066.604503958972	1.0028831215647127	19.653087315329547	27.547576605206434	16.361031559540322	4.586231842625894
281129	30088.846018650038	44.404554946536734	4097.52	1.0907176339884386	14.68635658720976	23.874113754878515	8.075662088067105	6.04221
281130	11893.657622299426	56.51767865013566	2906.396127124958	1.1009337277799882	8.184471147134905	13.861031559540322	5.455	3.070734193135012
281131	19905.571651565795	64.33611349892797	4011.6189124700327	1.0094239769371811	9.923959421813347	15.786216177372935	5.6825	4.281083051910742
281132	53378.00050294848	73.77003347599116	7034.384010782323	1.019822131350448	15.176311222455453	18.604414766812226	10.69632417613421	2.7868588756802337
281133	24269.014647347693	39.411178768618285	3466.8952202351966	1.1294042410501266	14.000431570990061	18.604414766812226	8.075662088067105	3.9404949547078862
281134	99174.58521250213	138.16174934187964	13121.96998754205	1.2572901913112051	15.11580735311209	26.200366809015765	5.6825	6.122701788983175
281135	43401.285711619756	101.48837630549986	7439.853464775864	1.108687626111295	11.66724208134045	26.544928307635242	5.91	5.4910767982712505
281136	29133.906413445235	59.07450736992908	4650.550307764673	0	12.529229654736795	15.786216177372935	5.455	4.230086733557394
281137	162381.11993652227	48.6938	9968.029628649916	1.015970328078096	32.58038468702173	38.93282453835534	26.696888018974033	4.378813975136211
281138	5937.132445400178	33.292561210348154	1576.0387965408986	1.0325012714079342	7.534246566050328	10.69632417613421	5.455	2.1413895908675395
281139	187646.19394507693	71.53907322894077	12988.12521342531	1.0166416988200115	28.895039254951822	38.93282453835534	17.36007685487933	7.4527003842042605
281140	1104.9862123883702	11.82	405.12785055485614	1	5.455	5.455	5.455	0
281141	24898.247632809893	54.791924078514285	4140.450517324018	1.0392955967557485	12.02683018605506	17.913708460218608	5.6825	5.059141000492581
281142	77846.29608917354	110.86928327039155	10414.286687260943	1.030757717080572	14.949904573761614	33.814151883607195	5.6825	9.428957111699525
281143	157469.48118953372	105.62344413660828	14457.170160617197	1.0245432442074487	21.7843	36.97701434660256	5.6825	11.348251616656999
281144	57636.617050518755	52.5003	6166.448294085556	1.021841498517359	18.693618855379015	23.782977464112662	13.089486264201314	4.104216136193672
281145	107893.7272540359	87.91887617620463	10918.025246271678	1.043933813826931	19.764330054261375	34.528485957010986	10.46882417613421	7.716943098615316
281146	43856.709836896975	70.30196275625102	6224.531668814773	1.0068741819218938	14.091569348621478	25.80609862628575	5.6825	8.093640253697231
281147	50178.065150036826	96.76103375686728	7811.098911873609	1.1599299823467828	12.847888809540338	20.417049921807788	5.455	4.542040083242665
281148	4318.679227952005	34.84756662953671	1375.2024407797849	1.1615855543178903	6.280790522016776	8.303162088067104	5.455	1.1713048103388597
281149	18098.146444499453	71.942	4044.951111102393	1.0133972351452523	8.94851	18.47978423828544	5.6825	4.453155072822683
281150	87377.85797101844	97.74397615362504	10359.782315566974	1.2644947201310084	16.868666794228176	26.239759061218955	8.303162088067104	6.986141576173967
281151	6134.152106671538	35.46	1653.2996281505004	1	7.420496566050328	10.69632417613421	5.455	2.1729382121069767
281152	243389.20214501998	89.81575544325595	16574.172290934854	1.0171507100779047	29.36969616010813	41.86948071199374	23.874113754878515	6.872208954934466
281153	41412.03653958083	84.23094264049443	6620.702246687979	1.0106883906908644	12.509862246198217	17.789077931691825	8.075662088067105	3.9732088930519387
281154	57674.949611821154	77.33421307377466	7486.595678401794	1.0362608046422943	15.407523549911632	23.074460652956084	13.397825252946706	3.477440808565458
281155	8598.613289003008	33.60310155527739	1905.4994293205993	1.0138345290236235	9.025049450756141	10.69632417613421	8.075662088067105	1.1854137022619735
281156	4646.865358646745	35.22334712622091	1434.1688583226933	1.0093937525160042	6.480220696022369	8.075662088067105	5.6825	1.1281474273005383
281157	7778.0266593882825	37.43410460498411	1912.8167692714258	1.1609428410887799	8.132537088067105	13.089486264201314	5.455	3.0283434360311285
281158	135459.87812078485	72.12738242333694	11080.525512157694	1.0561397138646096	24.450081897678327	30.316433395469318	19.41800462646878	4.385332405437968
281159	23464.84958977092	40.39082151044461	3451.0810784343425	1.0438877475331956	13.598550168178754	23.074460652956084	5.455	7.144457721537904
281160	1014.4455969349139	10	357.04200508047995	1	5.6825	5.6825	5.6825	0
281161	39375.42679678629	77.88435250116368	6207.870889890193	1.036137693629651	12.685646172477911	21.699032881366634	5.455	5.958383091236717
281162	12592.944983722004	11.82	1367.6574114220737	1	18.41535004095508	18.47978423828544	18.35091584362472	0.0644342
281163	15444.99576051063	26.874805239524235	2283.870587430987	1.0310378956755901	13.525281025562782	16.79003263635282	10.69632417613421	2.5067586647644586
281164	37819.4	107.28379823669202	7140.514411076273	0	10.592915085225117	13.089486264201314	5.455	2.3924380386592445
281165	22745.704170527257	83.41971949125698	4883.025449971998	1.020702533593503	9.31623	13.089486264201314	5.6825	2.312740694722137
281166	5144.286165378967	42.507268265067324	1657.673862167288	1.0191179861141204	6.206632417613422	8.303162088067104	5.455	1.0580934102304755
281167	73846.38000953334	54.931646802545785	7139.714519358032	1.042755418325972	20.68608760457085	34.16377780417503	5.455	10.410331726993213
281168	28561.427933159634	29.00719060225255	3226.619279673175	1.026482024564996	17.70362441772345	20.15172382408943	15.79098734101381	1.8200816096295296
281169	67160.91825674617	47.90363409779593	6358.394582628643	1.0175552274872768	21.12511810457066	21.52715159567888	20.52810630033987	0.4250167046913848
281170	38795.37836482846	64.87547994224737	5623.869309906568	1.0289777039761563	13.796685600957888	16.407665318504595	13.089486264201314	1.175779572659842
281171	32762.369709120856	29.00719060225255	3455.774691642869	1.026482024564996	18.960940820795052	23.61109617842491	15.48264835226842	3.420318015309888
281172	7604.325877438646	40	1955.0833971803456	1	7.779029670453683	8.303162088067104	5.6825	1.0482648352268416
281173	37577.15121377716	67.08223868693369	5628.214387177772	2.3738497507017717	13.353134272704901	18.09741692043722	5.455	4.079050059579703
281174	96966.39162342259	116.53409151604457	11916.316969092743	1.3657923697033718	16.274557293990007	21.73611826947765	10.69632417613421	3.358570932656455
281175	36496.43673828677	82.90562713075968	6166.264772641617	1.014412229837259	11.837453655968055	13.397825252946706	10.46882417613421	1.3314034711163591
281176	7211.628913109884	23.791155482061043	1468.3493159971827	1.024081067194046	9.822770146778508	10.69632417613421	8.075662088067105	1.235391955780498
281177	4347.326105107224	35.078719236086755	1384.324501786214	1.0583551859630227	6.280790522016776	8.075662088067105	5.6825	1.0362695818199623
281178	61603.34418924694	124.3938231606176	9813.105870150124	1.2066151807690837	12.555320406077412	25.866922046858683	5.455	7.247275829047864
281179	15109.31174436587	20	1948.6878205992423	1	15.507164959567097	16.407665318504595	14.01450323043749	1.062951084230838
281180	96134.99363313409	56.88641764657388	8289.91	1.143434424023809	23.193245331775966	25.897234917051602	21.52715159567888	1.497099997742456
281181	25810.876490265706	74.89554699385009	4928.721817784471	1.6673538860413275	10.473659274959063	15.48264835226842	5.91	3.1577869597600015
281182	13035.65766875147	61.30069114088741	3168.8675771588983	1.00005	8.22733	13.089486264201314	5.6825	2.8303293115692396
281183	3138.6652681133023	23.791155482061043	968.6908564826657	1.024081067194046	6.480220696022369	7.848162088067105	5.6825	0.9717293181237832
281184	18779.46377807967	71.94370100749614	4120.433538512323	1.0134209985397522	9.11529	13.089486264201314	8.075662088067105	1.7144619722436232
281185	52009.82024757591	105.15832323883123	8290.284502082064	1.087759565655018	12.547173799527364	23.874113754878515	5.6825	4.769046195684734
281186	84509.44728588914	83.49179237622477	9416.281968765661	1.0722307006114684	17.949642452554365	21.680377524846723	13.089486264201314	3.189057798677997
281187	74045.70732159978	112.01954627094773	10209.436673754231	1.0287671311742141	14.50534631591413	24.60131371317589	8.075662088067105	4.866044134098445
281188	21248.22983202608	19.47882953362445	2280.5927434268688	1	18.633953732658135	18.788123227030834	18.47978423828544	0.154169
281189	97936.29866626485	33.60310155527739	6430.821536740917	1.0138345290236235	30.45840974025788	32.066854675582434	29.063802766281402	1.2352800486190074
281190	11336.509927022626	109.54695155876735	3950.4336019244706	1.6674254946531653	5.739374999999999	5.91	5.455	0.13538958062445822
281191	9874.410651639142	23.791155482061043	1718.1785457544415	1.024081067194046	11.494044872156579	13.089486264201314	10.69632417613421	1.1281474273005379
281192	22370.374218131044	35.22334712622091	3146.7110700812595	1.0093937525160042	14.21825755203725	18.788123227030834	8.075662088067105	4.512524434305238
281193	35426.88794211173	46.4634	4548.0688516293085	1.1615855543178901	15.578870548285712	17.913708460218608	13.397825252946706	1.8914381477057325
281194	47401.394856758976	23.791155482061043	3764.5083124135153	1.024081067194046	25.183312625689926	27.15401697672911	23.874113754878515	1.4183637078114608
281195	167353.2938092526	54.43786161182783	10699.72443554293	1.0083120293919599	31.281795118634882	40.320182574882175	20.4809	8.154483073286098
281196	231926	120.38256222163577	18731.01676278809	1.240170836359573	24.763834993363282	39.057273772591124	10.69632417613421	10.066886028581804
281197	8655.429937181565	19.47882953362445	1455.561913081398	1	11.892905220167762	13.089486264201314	10.69632417613421	1.196581044033552
281198	116937.88932047698	54.31161293867086	8933.649462659663	1.0579607641788953	26.17919805545248	30.24457177890982	23.84079975545167	2.606255456785983
281199	19491.514034198655	35.22334712622091	2937.2643272702066	1.0093937525160042	13.271882855918117	26.057486479687242	5.6825	9.09342
281200	1014.4455969349139	10	357.04200508047995	1	5.6825	5.6825	5.6825	0
281201	8412.054905537147	46.39429512943629	2214.564183750197	1.1603789407373182	7.597029670453684	12.861986264201315	5.455	2.794589093315137
281202	25196.831663020028	41.20103924667262	3611.868952342156	1.0304891613278737	13.952240236557234	16.099326329759204	10.69632417613421	2.2272435728808198
281203	59474.057996182804	168.79414245871138	11231.749368117029	1.0225212738110547	10.590346356019777	13.706164241692097	5.6825	2.090934319905722
281204	10625.91574920004	51.898839325067826	2632.491264635272	1.0431825716263432	8.072897252840264	15.923824176134211	5.455	4.054558404524503
281205	15205.73192943971	35.22334712622091	2594.322177887613	1.0093937525160042	11.722315801055013	18.788123227030834	5.91	5.331662992785504
281206	46459.37062985892	48.89977684909107	5343.121276386678	1.2230441502372917	17.390348534734134	25.905526768348455	10.69632417613421	5.9603596110339225
281207	5110.850454322214	34.953738850446555	1498.298474521148	1.5045701421008202	6.822206044033553	8.075662088067105	5.455	1.2560340702282893
281208	35810.203154614675	86.67038834763636	6245.161815822077	1.0260337090275173	11.468142607254709	17.09837162509821	8.303162088067104	2.4425086443903172
281209	27779.615771965175	37.0793	3597.774210784546	1.0625801529646168	15.442667685311708	23.074460652956084	8.075662088067105	6.313306668117088
281210	33539.07899193019	23.791155482061043	3166.5639691324473	1.024081067194046	21.183263195607566	21.699032881366634	20.15172382408943	0.7294084846613832
281211	32478.655829448395	56.464762284777734	4800.5689038991095	1.0834072539518838	13.531169525790428	21.699032881366634	5.6825	5.852675033914538
281212	5204.115300516476	20	1143.6506598270923	1	9.100882784089473	10.69632417613421	8.303162088067104	1.1281474273005387
281213	41796.71997666982	53.240380435867976	5288.06	1.0067304413308538	15.807951303033322	20.16499709661294	13.397825252946706	3.086694678360592
281214	49914.344751306555	45.40073023776512	5336.408143897746	1.071068529873909	18.70709413723696	20.16499709661294	17.605369471473217	1.074886235057769
281215	212737.8652147514	117.64144897165858	17734.033027281257	1.0706792929325548	23.992045677087077	27.34458140955767	20.15172382408943	2.181541947533319
281216	11237.626739329884	47.85916812117072	2599.7094100024065	1.030382895575672	8.645294505680527	13.089486264201314	5.6825	2.8548014993162814
281217	80517.42140518257	104.45165339408517	10280.34100003367	1.0489175213719653	15.664348372280426	23.782977464112662	5.6825	5.775675871440664
281218	42419.201740204335	89.13330162342753	6892.966608236915	1.242015557142452	12.307966700292585	18.788123227030834	7.848162088067105	3.602145183575995
281219	5045.966752653054	30.96529670453684	1401.2471658349082	1	7.202108058711404	8.075662088067105	5.6825	1.0785315793786412
281220	40728.15801313834	26.874805239524235	3708.727967441685	1.0310378956755901	21.963410835566354	23.97354189694122	18.04257685487933	2.7727454285047592
281221	44951.124402918365	30.96529670453684	4182.277395783215	1	21.49600332500201	21.699032881366634	21.08994421227277	0.28712715217344054
281222	25931.18988745342	30.96347341006919	3176.4424489488592	1.206303338018721	16.3272	22.13624026477275	8.075662088067105	5.900649363066575
281223	33445.293101908675	38.9577	4046.4004608386526	1	16.530886364607046	18.09741692043722	14.396870548285714	1.563125182397315
281224	54326.5	73.01028786104371	7059.970264335038	1.1112971526748765	15.390011443171616	18.788123227030834	10.46882417613421	2.7319546567655535
281225	115441.11783321864	121.99248397756082	13303.065546280495	1.0590296165715853	17.355566268783168	27.801710367312747	10.69632417613421	5.674224213802322
281226	165762.48638323057	76.48618944103573	12622.3	1.098252584925479	26.264955990743335	27.830631321596364	23.710524320487615	1.3784529679250899
281227	88612.69147293367	109.96458285506404	11065.710688225427	1.0178307120782841	16.015725328373684	23.782977464112662	5.6825	5.77223
281228	64576.41053751712	62.36930679322755	7114.220818882779	1.0198864336329077	18.15417659404568	18.788123227030834	17.789077931691825	0.33952522493341925
281229	192499.63971247757	127.13552268773765	17536.92113625945	1.0370328920245078	21.95364148778249	38.68637904939363	8.075662088067105	9.76572
281230	148174.90797918066	118.088	14828.402049605806	1.0217461758805018	19.985283307464638	35.33320366228561	5.6825	9.161804612859246
281231	60645.309997687174	89.1538	8242.77	1.0878672740040958	14.71478169120801	23.782977464112662	8.075662088067105	6.09504
281232	18156.435803315013	33.60310155527739	2768.9168455264803	1.0138345290236235	13.114468087150343	18.09741692043722	7.848162088067105	4.189035260237663
281233	113194.72525932442	51.733844093717366	8578.382397792113	1.0794002897445363	26.390692326436334	29.023141073111283	24.064678187707074	1.709209384661755
281234	257333.11985548883	111.9493427310509	19026.703424500767	1.0559981778141225	27.04968003276068	33.28828538138097	22.235668406835455	3.666720793872367
281235	31052.93966860138	66.11638270739299	5079.381515860592	1.0261201498528996	12.227055428554522	17.4067	8.303162088067104	3.1659735687350032
281236	95217.05416244852	33.60310155527739	6340.915778029634	1.0138345290236235	30.032587561677442	31.923131442463433	26.79631616103674	2.299173134083686
281237	9141.768287081475	32.244571636168466	1924.6348369547911	1	9.499743132100658	10.69632417613421	8.303162088067104	1.196581044033553
281238	39371.2	41.20103924667262	4514.900504459642	1.0304891613278737	17.440548733509804	18.788123227030834	13.397825252946706	2.334067489762324
281239	65750.45955968171	54.52486444985284	6711.995020563589	1.0459090029366158	19.59192739513112	23.874113754878515	17.476501076812497	2.5226586804333166
281240	92897.89399988053	80.69334125243549	9705.696699788756	1.0304291285256713	19.14296250405238	23.874113754878515	13.397825252946706	3.951664631693675
281241	263370.2707723775	39.21017501873716	11391.677920127942	1.026581705455775	46.23906550360397	52.31539002894429	41.467546164287626	3.896870360792724
281242	266139.64750638563	42.90866345604905	11979.321323284377	1.012175835998581	44.43317619155707	47.3454	39.28899864367636	3.0730541539370524
281243	255801.20817161695	33.60310155527739	10393.119239158748	1.0138345290236235	49.225107936377775	50.92253811340785	47.3454	1.4660172294514346
281244	226369.9163020682	68.80632621310514	13990.346544229145	1.0520761109438657	32.36087334740727	39.65989336687385	17.69597751382137	8.89558
281245	31306.775809555307	42.752331923320895	4101.134454786279	1.1193207323629963	15.267373530276897	18.980797243062668	8.075662088067105	4.278009559382931
281246	25611.441908290908	40.62685541621737	3616.001076653345	1.0161281106186577	14.165616306726669	18.47978423828544	10.69632417613421	2.8222139900149985
281247	140216.24096318998	93.43926807880443	12831.24525044349	1.040090719631468	21.85543775781913	35.035582589405735	10.69632417613421	8.47491
281248	307359.23818798625	222.83381407675793	29337.196818574404	1.1146700878521856	20.953551908094123	36.56071843571196	10.46882417613421	8.206406162460786
281249	34043.21124030537	23.2317	3152.5413442559798	1.1615855543178901	21.59731310254381	23.782977464112662	19.919017631246007	1.6177378837155871
281250	57660.52479762054	49.29748941734189	5976.633553041281	1.0282452006831153	19.2953	23.782977464112662	10.46882417613421	5.076096271687543
281251	24405.301537814572	61.740646605396876	4351.436073427294	1.2775875892904134	11.217125163276215	23.782977464112662	5.6825	6.462665930056561
281252	158490.42742906182	128.03168013618608	15968.538609191406	1.1568448614674198	19.85033587705209	24.712371578290714	13.397825252946706	3.3966189287081443
281253	38501.2	51.979406623517654	5014.845435313804	1.0641597154287565	15.35487785870393	23.683549322049956	9.250560004939732	5.793464361089506
281254	31164.840687602387	23.791155482061043	3052.4260777971126	1.024081067194046	20.41971854079661	23.683549322049956	16.485662088067105	2.9764964859503946
281255	60458.51530557336	70.1461	7300.211038354445	1.1474169628920623	16.56349795586223	29.92680662409194	5.6825	8.885278234333434
281256	124386.49005653228	78.81818630348353	11099.534286046295	1.0281239922984347	22.412920551613396	25.34896966853067	18.604414766812226	2.5569134075416127
281257	89008.34389853581	87.80915635874061	9910.377429832766	1.0010521770491594	17.962654707902036	37.31478650865644	5.6825	10.782857184443387
281258	7238.445080892985	43.231711086357805	1983.0277258067908	1.0364866089219784	7.300397252840263	10.69632417613421	5.6825	1.9504798150854974
281259	2325.1097698834806	5.2131556661971326	390.2806405952398	1	11.915065868177933	13.133807560221655	10.69632417613421	1.2187416920437224
281260	18788.074900540698	44.03652237010331	3224.4272356308866	1.0157820594175009	11.653589011361053	13.089486264201314	10.69632417613421	1.1724051975075889
281261	168063.01797094388	57.371551995106906	11007.515616124398	1.0146319054120905	30.536048974530853	36.97683087863493	23.882405606175368	5.044326578597863
281262	94660.52880246294	93.89210892420076	10568.271019895696	1.0038	17.914099406469838	20.15172382408943	13.397825252946706	2.371145067730899
281263	73550.75749504637	75.28283457646108	8341.544834641243	1.0888084806065688	17.634804812077636	36.56071843571196	8.075662088067105	9.912174267649638
281264	157759.21645998457	131.54891998855754	16149.01157267173	1.4558210710314206	19.53794085168081	27.830631321596364	8.075662088067105	5.645470625978693
281265	139044.46480670117	104.39986746649005	13506.15588933817	1.010154420881795	20.589791195356128	31.99499305902293	13.089486264201314	5.615760427877084
281266	251321.78976606613	126.23646197793815	19966.981289909138	1.0116335287616853	25.173739196428105	51.62655239634472	5.455	13.274243671654144
281267	42355.06832243276	57.72709002912451	5543.032923643329	1.0207097869450494	15.282271964061719	25.25783337776482	5.6825	7.765412367458136
281268	60637.66861012793	60.014757185861995	6762.467739274438	1.0481910769616207	17.933591980916095	20.918062926585016	13.484591910391966	2.797792553940542
281269	34949.236856320145	51.66203288643362	4763.317454175805	1.0102999389507654	14.674326115166473	22.13624026477275	8.075662088067105	5.584548057455546
281270	118449.89272910074	29.00719060225255	6570.903696759275	1.026482024564996	36.052846973703005	38.03540429533463	33.19653359522491	2.0698236073398473
281271	9096.110401065162	20.39651264309687	1526.900554750576	1	11.914476516188103	13.132628856241993	10.69632417613421	1.2181523400538916
281272	76145.07311742227	52.716655810533155	7102.312252109919	1.0114911494918937	21.442333261199963	24.410749280347332	16.485662088067105	3.018454159126377
281273	53026.31882789054	43.94204609670514	5411.165401077214	1.0365523803596952	19.59885344378291	23.683549322049956	10.777163164879601	5.144669732214504
281274	74743.81350531684	78.23061948269238	8571.975927890211	1.2319366483261558	17.439109520157803	23.874113754878515	13.397825252946706	3.8611153988139613
281275	103263.24575461623	75.59724653259444	9904.460095517721	1.0055831311418222	20.851867695715825	23.874113754878515	17.789077931691825	1.8863397584285022
281276	7278.163875691225	30	1656.442917706282	1	8.7877	13.089486264201314	5.6825	3.218413638291691
281277	17785.584718485927	46.857853134371936	3236.161592210152	1.1053335818292758	10.991777889767969	17.789077931691825	5.455	4.833256664793313
281278	55899.24195260904	29.29215928847532	4536.110075460254	1.0365662563674671	24.646333983390935	27.15401697672911	21.52715159567888	2.337498967715295
281279	190597.83114640898	94.05681659278588	15009.251922340793	1.0311530174875785	25.397379180865126	31.923131442463433	19.486317163646333	4.1141722668997724
281280	62043.215434379126	94.14045912558218	8567.226259204957	1.4329216777898284	14.48385126229566	36.8202	5.455	10.098020992050362
281281	40124.633929864896	59.9401	5497.548080839403	1.014214101297731	14.59728349433131	17.789077931691825	10.46882417613421	2.479803758174767
281282	163930.6533198932	87.36842672041705	13415.667145059911	1.0230905367003686	24.438688221369272	36.05111060775543	10.69632417613421	9.08083
281283	22310.85596614979	60.07364721528046	4103.978228319023	1.0164745721705661	10.872794505680526	17.047500000000003	8.075662088067105	3.285398644587012
281284	127434.07640782218	120.37776019464455	13884.19961802554	1.0153864768626097	18.356704731092663	27.34458140955767	10.69632417613421	4.9768954144953135
281285	115517.05910939166	79.46069622575686	10739.997417628556	1.0161560650745762	21.511561803503373	23.874113754878515	18.980797243062668	1.6815749779513312
281286	17290.969516071298	52.343320490775135	3372.4478237666754	1.0437765614452301	10.254254725138534	16.79003263635282	5.455	4.171391894476472
281287	9534.775349855892	20	1548.014991987773	1	12.318711897760743	13.397825252946706	10.46882417613421	1.31411
281288	32799.19718848759	65.22623329528084	5184.987200635082	1.1573923686524048	12.651601988321275	17.480738942946434	5.455	5.014500793666388
281289	48796.78382251345	61.04364778284099	6118.159154690311	1.2839732193128677	15.951459446786307	18.382536159993492	13.089486264201314	2.2500809461042666
281290	52974.11360717346	67.09718889128672	6683.269034393591	1.3884295114636738	15.852755091724385	25.158405235702112	5.455	6.376817785587277
281291	83958.12529368793	71.26060302500682	8670.837454083408	1.021055824652435	19.365632382867247	33.28276409566446	8.075662088067105	9.868239403409262
281292	11449.144708355538	43.192526859359475	2492.847780912217	1.1308457017862528	9.185594721043024	13.397825252946706	5.6825	2.636693499990885
281293	341162.4280241097	89.32116990347458	19568.734080525563	1.0440440523715218	34.868114270470684	49.407342832659964	23.699766311356527	8.649838753196812
281294	118836.93426706542	78.70327819978625	10841.192671652661	1.1300873969105119	21.92322152484162	26.049194628390392	18.09741692043722	3.0117955635310643
281295	107796.9330415566	107.62017921127128	12074.106155932552	1.0061215518998716	17.855886249366975	24.220184847518773	13.089486264201314	4.157270188134649
281296	76695.80409034449	89.10285083258617	9266.943907133504	1.0033075541446859	16.552556022553595	18.788123227030834	13.397825252946706	2.104585297971195
281297	124483.37842397422	133.94643071549186	14475.253826182265	1.0518547679083818	17.199474346876546	34.53292034368744	8.075662088067105	9.195127874825989
281298	98331.36174442878	59.660658715489916	8586.08	1.0209487281649958	22.90482976707267	26.696888018974033	17.605369471473217	3.224237671041209
281299	10224.010869646672	33.02171543550392	2059.754206936212	1.0664104319938839	9.927408654117434	15.48264835226842	5.455	4.440751951171447
281300	27044.669323378243	82.00569742662654	5279.195960940063	1.0072701153508354	10.245753150092355	18.16720738340611	5.455	4.922223212213704
281301	40052.823289953376	23.791155482061043	3460.423613347261	1.024081067194046	23.14908679704122	23.874113754878515	21.699032881366634	1.0253429568596069
281302	40967.50134950423	98.74756702520456	7129.972789376978	1.0269405020880433	11.491629087432743	17.976010820693986	7.848162088067105	3.7573971369234003
281303	14316.752422523936	26.59802799119379	2187.5193775448765	1.1449018065144916	13.089486264201314	15.48264835226842	10.69632417613421	1.9540086625126487
281304	43117.512101786415	89.0284	6945.381154544031	1.4611735432875674	12.416168714823284	17.976010820693986	8.075662088067105	3.6300323543841624
281305	29769.90513340362	42.09378144074689	3968.282924609214	1.0092045789043593	15.00392270358862	23.683549322049956	5.6825	6.228592187422361
281306	101226.16051513431	65.3226	9115.55	1.0463845260608646	22.209548785838063	24.31961298958148	17.789077931691825	2.4475970285666735
281307	16229.620678541885	65.76368015313051	3662.2852766872415	1.0430652793510016	8.863111119089313	19.979842538401677	5.6825	5.085448696602658
281308	164648	98.86664457023213	14302.376209929876	1.0703136801411057	23.0239	34.09191618761553	10.46882417613421	7.341602372973022
281309	11166.999152721135	31.28239480922137	2095.188829783409	1.0427464936407123	10.659658923320556	15.79098734101381	8.075662088067105	3.106326858611285
281310	217997.07059840072	118.31542070377606	18003.3	1.2150867097287479	24.217522746999272	36.07837380953707	7.848162088067105	9.251436620131495
281311	307082.3563419421	166.63962226825535	25358.379704459632	1.1094608906732704	24.219398867029135	36.51395855636865	18.04257685487933	5.3239263342003795
281312	10495.31763547058	61.14459336282498	2839.760774311033	1.081136860228416	7.391691392044737	10.69632417613421	5.6825	1.88618
281313	156536.07954173404	34.84756662953671	8279.390885400235	1.1615855543178903	37.81342896076271	41.523825349144424	35.15356408102247	2.711107506928753
281314	1055.465617649762	10	364.1891283673968	1	5.796250000000001	5.91	5.6825	0.11375000000000002
281315	3468.260227029061	20	933.6320838519707	1	7.429608058711403	8.303162088067104	5.6825	1.2353919557804975
281316	33865.292527109166	77.56469772511306	5745.322342344269	1.1108920506070508	11.788822457363144	17.789077931691825	5.6825	4.909602559357063
281317	5660.541924086896	39.36679272091915	1673.3968780667467	1.0174220539292549	6.765331044033553	8.075662088067105	5.455	1.3103310440335525
281318	14141.11402971143	26.874805239524235	2185.3419721252017	1.0310378956755901	12.941785963099841	17.351870548285714	8.075662088067105	3.800700788431071
281319	136263.61997035018	35.766095071242376	7825.834449182711	1.0119090013477565	34.824048695428466	35.22340787297253	34.0952	0.5161802885367156
281320	1014.4455969349139	10	357.04200508047995	1	5.6825	5.6825	5.6825	0
281321	10215.363165315548	39.74299109142527	2258.718516345202	1.0214965396384965	9.04527	10.529495780337937	8.303162088067104	1.0495037673258603
281322	14022.633720880456	45.814	2841.3121746524816	1.075002062709802	9.870533654117434	15.48264835226842	7.848162088067105	3.2414867735964585
281323	39388.81256825654	90.5744	6695.6693933027955	1.0000240517834238	11.765459210890661	18.04257685487933	5.455	4.792611963485072
281324	7042.048861297231	23.2317	1433.8213673068087	1.1615855543178901	9.822770146778508	13.089486264201314	5.6825	3.0863337323507776
281325	3545.4779763095703	26.874805239524235	1094.2460581584276	1.0310378956755901	6.480220696022369	8.075662088067105	5.6825	1.1281474273005383
281326	141157.9793430525	78.09816606962187	11770.04345631824	1.2517258816178702	23.985974200847643	29.577585119811516	20.664564003397512	2.640036874249862
281327	312351.0202799691	85.06438091992388	18272.596716765747	1.0287036460553942	34.18791812915963	42.21513607484305	24.60131371317589	4.78604
281328	54578.88194512558	55.259353441424466	6156.305300638022	1.005475613023441	17.731051102832463	20.664564003397512	13.303162088067104	3.1856375100102934
281329	231044.4595079995	116.13785706285142	18362.83007660602	1.0668108050827352	25.164362850838202	34.09191618761553	14.650369471473217	7.220194909709611
281330	99647.39300678593	82.59853940415763	10170.073378328161	1.0078794233409842	19.596199417622444	32.945550243720064	5.6825	10.727107096796212
281331	21212.13566567007	63.52281303615804	4114.925635378282	1.1485519941980094	10.309851280566365	18.860135154995564	5.455	4.442471349430076
281332	14576.169788360952	72.30306719044978	3639.1922735260555	1.0095155349532097	8.010662088067104	13.089486264201314	5.455	2.681971642504174
281333	22554.72139944186	100.8755214998318	5347.078524278092	1.0138144446085402	8.436278351639494	16.79003263635282	5.455	3.745973845867343
281334	106018.40393820392	126.05810149215458	12959.282106253417	1.0634252104727522	16.361771133455832	21.699032881366634	8.075662088067105	4.33662
281335	87705.71675483923	91.61896801888163	10048.73933803956	1.0575893592019368	17.456063652249142	26.239759061218955	10.46882417613421	4.1950214302318924
281336	411569.51290836744	75.76991652294697	19795.885574928972	1.1983230846188313	41.58131863821345	52.05472529158928	31.139446948061927	7.952209417122838
281337	95055.85491408041	46.63556207445129	7463.679394221998	1.038219076748887	25.471580407826153	26.605751728208176	23.782977464112662	1.092418271758051
281338	8655.333338389526	46.065778330984095	2238.3914479458554	1.0625905194885472	7.733529670453683	8.303162088067104	5.6825	1.0292930169637489
281339	284956.8104117316	127.2122533773572	21343.170083937726	1.676395986956935	26.70238856655902	37.57299943107733	8.075662088067105	11.090802467875578
281340	23776.416670212995	56.42731360055129	4106.036644106286	1.5013661844571076	11.581200428077588	20.28119062323991	7.848162088067105	4.539374514055905
281341	14277.699816725846	57.230336400053815	3204.4035543019163	1.4314017907731866	8.9113	13.089486264201314	5.455	3.1273583497481914
281342	100259.80665618765	106.43965409101045	11580.307472816194	1.0417892701937645	17.315569019482286	29.608619127212684	8.075662088067105	7.002773115300827
281343	59010.53621323462	88.0693	8081.313850648677	1.02371	14.604193650639598	23.97354189694122	7.848162088067105	5.541831030845025
281344	41410.06072919837	106.05707153593892	7428.954206582595	1.1943227599165531	11.148288057155078	20.58893120749554	5.455	4.2735794336165265
281345	18039.390137963703	56.49997127600789	3578.820950948882	1.1356667335728208	10.08119175852079	15.48264835226842	8.075662088067105	2.847162807163593
281346	8657.486892211646	29.00719060225255	1776.452860609353	1.026482024564996	9.746936813445174	10.46882417613421	8.303162088067104	1.0209028988205786
281347	4069.707167336376	11.82	777.4907857587469	1	10.46882417613421	10.46882417613421	10.46882417613421	0
281348	82627.34835133677	33.60310155527739	5906.857884629719	1.0138345290236235	27.9768	29.608619127212684	26.58214111321571	1.2468922321561398
281349	36074.621819229826	54.68916281911534	4979.164368419059	1.1316725613993972	14.490231352086866	21.08994421227277	10.24132417613421	4.273516316186553
281350	121657.89417021471	33.60310155527739	7167.451479566805	1.0138345290236235	33.947322703764605	35.150306136347595	33.03749199872772	0.8871113369742637
281351	19070.050452493564	53.88716951121921	3593.5487362855984	1.1409671766178422	10.613492039184056	15.37881980446781	5.6825	3.8239770882690856
281352	9788.52	29.00719060225255	1888.931869332264	1.026482024564996	10.36408000658631	17.789077931691825	5.455	5.340396479401527
281353	19098.244276159363	44.404554946536734	3264.490542550844	1.0907176339884386	11.700597093006838	17.789077931691825	5.455	4.458793548142028
281354	15233.587660927566	47.28	3008.463618860961	1	10.127154315859851	18.788123227030834	5.455	5.150527167760407
281355	4787.133597780612	28.767926944244138	1315.518589642192	1.088443996938709	7.277941392044737	8.075662088067105	5.6825	1.1281474273005383
281356	229839.5081035661	126.42831030747396	19109.06512887942	1.087084446247589	24.055547098032648	29.58103400740117	18.542660787150687	5.225896179854536
281357	31166.90775644645	119.76385354512635	6848.802941617266	1.0082021008482502	9.10142	13.089486264201314	5.455	2.7356064479004365
281358	74821.49341034215	75.2997	8414.235146434155	1.089485994880588	17.78450259785063	26.79631616103674	8.075662088067105	7.0442638305049625
281359	23731.269067629768	68.92476260471918	4533.702862586989	1.0000422392548767	10.46882417613421	15.48264835226842	5.455	4.364429535773948
281360	132215.84228590433	46.27530122445809	8768.419258268923	1.0088137253517455	30.15728112252849	34.48169454734255	27.13040636173664	3.13827
281361	76729.12991921615	59.62282228818111	7582.131872919041	1.0135141715665128	20.239460670228684	28.859742458506286	8.075662088067105	8.847292718213188
281362	399160.1595729815	47.56644554696602	15446.45685045439	1.0103927652021532	51.683070549766796	58.01548607202244	43.78097338898103	5.101298421827511
281363	10278.854510215871	29.00719060225255	1935.6646811071666	1.026482024564996	10.620490842800876	13.089486264201314	8.075662088067105	2.047587399539647
281364	42957.601007446116	73.26799394348151	6289.007206790041	1.044644712095042	13.661170863682953	17.214298012348188	9.863189641151203	3.359934906382768
281365	25980.90741870381	84.39647839256826	5249.213683766957	1.0097685647994745	9.898971154117433	13.089486264201314	7.848162088067105	2.0972429504342305
281366	91800.58735195373	80.29309598092524	9624.247079414386	1.2869053322578048	19.076939025871223	27.253445118791817	10.69632417613421	6.0198996523482675
281367	24105.44351069372	29.00719060225255	2964.253419461197	1.026482024564996	16.264090885370585	18.604414766812226	14.088531559540321	1.8472792253328423
281368	81918.84625819117	106.53507820769953	10472.326165792718	1.173644593214353	15.644823310751075	19.289136231808058	13.089486264201314	2.0728507545112707
281369	29186.83285541448	77.89615579837256	5345.107330695923	1.1106323903186528	10.921	17.214298012348188	8.303162088067104	3.6888586746095267
281370	65673.68746420863	92.70324835873029	8746.778103447354	1.0307683257216298	15.01665794821633	31.5213	5.91	7.976954555624475
281371	9920.763527615863	23.791155482061043	1722.2065973141168	1.024081067194046	11.520991201738376	13.397825252946706	8.075662088067105	2.439465482317561
281372	28858.627253121176	52.882274404954345	4379.230744650086	1.0301180247428812	13.179770117560713	18.47978423828544	7.848162088067105	3.6789596528998305
281373	74950.96969646208	33.60310155527739	5625.79	1.0138345290236235	26.645508299653528	29.608619127212684	23.074460652956084	2.701974231769901
281374	61806.264535954135	96.94971032670082	8677.496318670765	1.0106870206295746	14.245183694971995	23.312589220266005	5.455	5.554960423933575
281375	72101.32401561164	70.4254	7988.057512720117	1.1306953167218945	18.05227964390544	27.678671610257574	10.69632417613421	4.742371039270444
281376	5564.988051219374	15.48264835226842	1040.5421450550375	1	10.69632417613421	10.69632417613421	10.69632417613421	0
281377	505120.4671479558	54.08594102480838	18528.685518757404	1.164054184897489	54.523076300971276	64.09905170114355	45.23345879999843	7.785127117844139
281378	51465.443453968604	94.92876703575286	7835.409732610037	1.1871431803320618	13.136631065960874	27.678671610257574	5.6825	6.569932901697196
281379	2700.628934346929	20	823.8580470064654	1	6.556054029355702	8.303162088067104	5.6825	1.2353919557804975
281380	61411.13828894535	82.30197016347992	7969.546729663556	1.3767934932081336	15.41145070656682	20.33543228430804	13.397825252946706	2.9934124035949465
281381	38989.7	140.02344778943782	8282.86	1.1140681373600034	9.414548074508769	16.48169364760743	5.6825	3.0038976956463337
281382	46513.7	118.87961709836742	8335.836479995187	2.2549137427132457	11.159941569286891	23.874113754878515	5.91	5.025438692196396
281383	151767.24423993088	36.55955757390945	8350.152784419672	1.0645493612621237	36.350770616583056	41.86948071199374	33.550357771359124	3.242124830716496
281384	2048.8310602765487	10	507.4088137749045	1	8.075662088067105	8.075662088067105	8.075662088067105	0
281385	50661.53693736044	86.1232	7404.6446209296255	1.0126872004297454	13.683718674131336	18.35091584362472	5.6825	5.303715053038228
281386	83588.97846679915	55.77279114230383	7654.038290707123	1.0330379364007147	21.84179783063947	23.874113754878515	18.980797243062668	1.5860117879013405
281387	19054.63063187496	33.14456214826197	2817.158890940141	1.0703776703488146	13.527551245443634	16.407665318504595	8.075662088067105	3.8571223964016625
281388	23899.83159608077	33.14456214826197	3155.0663411044925	1.0703776703488146	15.150129355260509	19.898224900901926	8.075662088067105	5.099166723167213
281389	18095.263697532602	48.22768412461652	3311.5826156175744	1.0736635189613601	10.928468830700169	16.79003263635282	7.848162088067105	3.5701095782165395
281390	38782.264607217236	54.22066557017348	5140.483112765506	1.0211854176856225	15.088957110240532	17.789077931691825	13.397825252946706	2.0737823592521227
281391	1570.6304449850297	15.48264835226842	552.7955811649906	1	5.6825	5.91	5.455	0.22750000000000004
281392	207914.41202135384	73.52254346344498	13859.81682604425	1.1190942482495954	30.002476169909812	37.77719137291374	23.874113754878515	5.768509157618279
281393	53998.12149064418	40.62685541621737	5250.502409452413	1.0161281106186577	20.56874458087365	23.874113754878515	18.35091584362472	2.029022710385905
281394	4041.9045292496867	23.791155482061043	1099.2734154069115	1.024081067194046	7.35377	8.303162088067104	5.6825	1.185413702261973
281395	125099.51754206642	127.69599095157314	14168.418643579666	1.0373870173796893	17.658924498077916	34.857127133083175	10.69632417613421	7.751961516797632
281396	36393.86942310808	26.874805239524235	3505.8369266292275	1.0310378956755901	20.761872377275605	22.235668406835455	17.913708460218608	2.0143650385299416
281397	3138.6652681133023	23.791155482061043	968.6908564826657	1.024081067194046	6.480220696022369	8.075662088067105	5.6825	1.1281474273005383
281398	7923.632028536229	30.96529670453684	1755.9199141833772	1	9.025049450756141	13.089486264201314	5.91	3.006909601544313
281399	18577.823637641897	65.15697977787507	3900.1635798803445	1.1780992604530913	9.526689461682453	13.397825252946706	5.6825	2.8823802708027575
281400	25045.3	51.45542146265731	4024.236074677314	1.2137859826133142	12.447222182767135	19.289136231808058	5.6825	4.751648582697215
281401	33609.73792648343	48.6938	4534.966852672059	1.015970328078096	14.822484493654086	17.09837162509821	13.397825252946706	1.3758279914464193
281402	20952.02743217528	39.98202095942625	3244.519063724459	1	12.915336307578334	15.79098734101381	10.69632417613421	2.233837046437211
281403	2974.4476466427323	23.64	940.0086126610995	1	6.328554029355701	8.075662088067105	5.455	1.235391955780498
281404	9931.208909629535	48.4726	2459.5404813443733	1.0296402149132993	8.075662088067105	12.861986264201315	5.455	2.981432119327923
281405	24899.635817304686	65.0234	4510.621563158546	1.0136647270393826	11.040445521157313	22.13624026477275	5.6825	6.222246880359938
281406	75916.12792704039	72.76915857234519	8331.930393225663	1.0126009796510747	18.222938585460234	20.83878080894387	16.099326329759204	1.8421928643472953
281407	2767.644704097378	10	589.7393414090336	1	9.385993132100658	10.69632417613421	8.075662088067105	1.3103310440335525
281408	103090.7676443412	81.42150867981569	10270.329836813964	1.0021245584135492	20.075454105634012	23.782977464112662	16.914663164879602	2.546666237263996
281409	4125.695915674836	23.791155482061043	1110.6093034981443	1.024081067194046	7.429608058711403	10.69632417613421	5.6825	2.311783540382108
281410	17152.318540279794	69.93813213409985	3882.6063757874294	1.0552195276700873	8.835466117422806	10.69632417613421	7.848162088067105	1.3182814147918442
281411	14800.832374594025	51.898839325067826	3106.8967780454655	1.0431825716263432	9.527727138656445	15.48264835226842	5.455	4.157737305930175
281412	74233.92948105685	154.74131896840123	12014.599659408124	1.1670760904311988	12.357287231443856	23.874113754878515	5.455	7.387854641228499
281413	160695.54100279338	132.53707943881497	16359.70782737944	1.0644001117654562	19.645282507289643	38.43028857634929	5.6825	9.166979130565984
281414	195857.0546341346	27.37299764366336	8207.969266087905	1.0501507875989795	47.723632553873905	49.77743693874494	45.2933	1.8499105779542653
281415	185223.22683909332	116.9133762201406	16496.23201030605	1.113023393613041	22.45642844055234	28.208677984222458	17.605369471473217	3.558806375754653
281416	18372.490499177693	33.60310155527739	2785.3426546554665	1.0138345290236235	13.192265927116445	15.79098734101381	10.69632417613421	2.081156879434604
281417	39094.81446792338	58.436488600873346	5358.047582383491	1	14.592932917005681	18.09741692043722	10.46882417613421	2.843644705054792
281418	19043.25530811248	41.271823657431085	3142.695882964733	1.3328412141900838	12.11905702447263	16.099326329759204	7.848162088067105	3.540836326121672
281419	91214.81673003291	56.94357509624171	8079.044345666856	1.0925943868155428	22.580595631698788	30.701700736664897	16.75951644068332	4.961461382681207
281420	57874.207976298596	101.22385313494878	8580.031747001356	1.9200184446717725	13.490441453558752	22.063787121147698	5.6825	5.4628798503280604
281421	76223.77792185187	35.22334712622091	5808.519858272512	1.0093937525160042	26.245508247094566	32.15093047467386	22.063787121147698	4.294645842943928
281422	53768.63475960042	43.91268251210621	5447.088365111497	1.0303880544095387	19.742156233039122	23.97354189694122	14.396870548285714	4.183479419720456
281423	7160.53	34.462209232170466	1760.9581535619102	1.0687755328563426	8.132537088067105	12.861986264201315	5.6825	2.8858827555879545
281424	140074.06803768023	149.9100233858139	16244.230329224256	1.0139639175090498	17.246008607213522	30.24457177890982	5.455	9.005217483887478
281425	84772.12163635094	73.88402804395548	8871.697814328181	1	19.110687358949548	32.054929426399404	5.6825	8.365172648927677
281426	20162.263205536026	56.00163490916911	3766.8204968659297	0	10.705189282213704	15.923824176134211	5.455	4.476820003376349
281427	308199.9312664903	198.85066405652776	27751.388902902647	1.0599642080480856	22.211495961144795	40.0725	13.089486264201314	8.180122849844018
281428	91811.00399876892	64.12170697680195	8601.116654188067	1.0097565544068043	21.348624298465754	26.696888018974033	13.397825252946706	4.610990418887204
281429	52627.615972596155	55.97162561432644	6084.091554306958	1.0223875795949486	17.300073643809917	20.918062926585016	13.397825252946706	2.407288828457115
281430	55806.32270187217	100.47792091914339	8394.251077605246	1.0200242130035657	13.2963	22.46537198386222	8.075662088067105	4.374812949425959
281431	169119.56517284986	168.57328120134736	18927.629611426324	1.0097592708198526	17.8701	31.446727810502004	5.6825	8.802519372228991
281432	153841.7334136932	182.91284470058088	18804.600716986453	1.025371206812286	16.36213772672406	26.1486	5.6825	7.656722162871902
281433	67609.93277867668	72.02409099126285	7822.563135136198	1.0145533964631364	17.285877176240785	28.287760279351442	8.075662088067105	6.7377
281434	21595.773765508162	33.60310155527739	3019.8056883643194	1.0138345290236235	14.302757193099751	18.04257685487933	8.075662088067105	4.432813391078116
281435	58118.7	102.06393620566638	8633.740958916163	1.0888061539528406	13.463154587900174	28.287760279351442	5.6825	6.907300498885707
281436	25247.657327496574	76.3898	4923.037042650981	1.1121673275894457	10.256943877838909	13.089486264201314	8.075662088067105	2.0569667273939043
281437	14148.965603222756	48.6938	2942.414820684513	1.015970328078096	9.617247373659701	16.407665318504595	5.6825	4.052632418896391
281438	13143.747243704098	30.96529670453684	2261.528964524354	1	11.623770864653507	16.099326329759204	5.6825	4.377123021684818
281439	10565.60210675724	40	2304.528340787898	1	9.169426923293948	10.69632417613421	5.6825	2.017385761095999
281440	14249.791803362152	38.19488971053588	2615.241635494145	1.6156890740497412	10.897495367130523	16.407665318504595	5.6825	3.7571487625875806
281441	36126.71369728168	33.60310155527739	3905.7895841247764	1.0138345290236235	18.49905783154322	20.918062926585016	16.099326329759204	1.9672881844381451
281442	98671.33092686538	23.791155482061043	5431.36	1.024081067194046	36.33396463497721	39.65989336687385	33.726	2.4751184815192278
281443	50231.16423118355	26.59802799119379	4097.474631603171	1.1449018065144916	24.518108712014257	25.897234917051602	23.782977464112662	0.9758989950943235
281444	16500.798366908006	26.080147052785406	2325.4790354816773	1.0160542400764152	14.191311222455452	18.47978423828544	10.69632417613421	3.226740111694901
281445	69849.45435358118	26.874805239524235	4856.899351288128	1.0310378956755901	28.76298201858187	32.7986	23.17388879501879	4.079933796712544
281446	22022.52658329158	41.33954623799707	3382.3718882266176	1.068407231956598	13.021942773322904	23.074460652956084	7.848162088067105	5.910753732189563
281447	40003.820154832574	53.96402535168508	5208.442019020168	1.023591977731158	15.361146388400519	26.614043579505026	5.6825	8.352846353906283
281448	9782.06	35.34435976746461	2084.395945178852	1.0291649601778725	9.385993132100657	13.089486264201314	5.6825	2.777843482314545
281449	27981.322441401822	75.4897	5152.081972650973	1.151398954853766	10.862141786538464	16.79003263635282	5.6825	3.539565645573343
281450	144100.00329433838	149.93227828799672	16477.24114078803	1.0724723713325819	17.490792549928873	26.696888018974033	10.69632417613421	4.396498986898323
281451	14499.028006513758	27.37299764366336	2233.2408146148496	1.0501507875989795	12.984742094653415	17.789077931691825	8.075662088067105	3.9661770294651615
281452	27672.234109517107	23.64	2867.1524115928996	1	19.302939039884027	20.15172382408943	17.605369471473217	1.2003629533592035
281453	49897.99333959693	23.2317	3816.691620459141	1.1615855543178901	26.14724913698649	27.830631321596364	24.410749280347332	1.3966661279217183
281454	12255.506825855644	34.462209232170466	2303.785961654195	1.0687755328563426	10.63944917613421	13.089486264201314	8.075662088067105	1.7735667098458645
281455	54281.237628124676	87.90340235796663	7743.416955452792	1.1371891398043774	14.01997023804864	26.33918720328166	5.6825	7.05694
281456	63921.67069410447	52.13155666196819	6471.118270605247	1.3032889165492048	19.755989002539383	22.13624026477275	17.913708460218608	1.662783095916049
281457	106284.4028280691	71.8648	9797.11	1.0123099718857185	21.697097281974575	23.874113754878515	18.35091584362472	1.7287592924929711
281458	11907.440355560764	33.60310155527739	2242.352172194047	1.0138345290236235	10.620490842800876	13.089486264201314	8.075662088067105	2.047587399539647
281459	21190.852450194012	67.91570150277313	4252.695045646708	1.07703	9.965846232913469	13.015736579385454	8.075662088067105	2.060401742008835
281460	38082.205475632596	105.81567774481253	7116.0827055415075	1.0297735104796952	10.703137400574853	18.09741692043722	5.6825	3.7835345198288146
281461	8430.524320098755	23.791155482061043	1587.5959868301954	1.024081067194046	10.620490842800876	13.089486264201314	8.075662088067105	2.047587399539647
281462	346030.43222288514	229.9251211893819	31619.52136989158	1.1682722387837012	21.887139161592675	37.1565	10.46882417613421	9.53979
281463	31537.525641061715	23.791155482061043	3070.6230659918833	1.024081067194046	20.541450359277068	22.13624026477275	17.789077931691825	1.9543887465777843
281464	238676.61959471775	99.15981251991352	17245.576607662464	1.0034565611024655	27.679749424982425	32.671607403890185	22.46537198386222	3.6184115495977243
281465	65513.57812947792	71.89061590731208	7693.194174517323	1.012673225566125	17.031567550051676	23.683549322049956	10.69632417613421	4.945162604603118
281466	100197.17475995347	122.08996425294185	12398.600118392531	1.012516381777329	16.162659300757245	18.788123227030834	11.004663164879602	2.239739205067416
281467	137542.53174654767	70.26228421680935	11020.075535913767	1.0289124181692375	24.962175857743404	28.832576640282724	16.78409292933063	4.77608
281468	6463.975419677443	30.96529670453684	1585.9606331145853	1	8.151495421400439	8.303162088067104	8.075662088067105	0.1072445284799593
281469	224007.35855014581	205.1437766358619	24030.6	1.0873493439610677	18.643482219929698	31.37831508153215	10.46882417613421	6.365050461938818
281470	112213.11094805266	63.8385	9487.857786407452	1.061369587467113	23.65404572332693	27.253445118791817	18.980797243062668	3.1790431545785154
281471	128887.41448041395	47.70271510802049	8789.855531795607	1.0132873640527391	29.32640110276866	34.16377780417503	24.064678187707074	3.6115385009877845
281472	13098.9	41.82657503705505	2623.910896748333	1.0461345883316067	9.984283654117434	10.69632417613421	8.075662088067105	1.105850262225468
281473	8146.351809002595	26.874805239524235	1658.6668907597896	1.0310378956755901	9.822770146778508	10.69632417613421	8.075662088067105	1.235391955780498
281474	168210.81848571834	86.04547044974127	13486.395784153281	1.014866683922313	24.945259085955136	36.05111060775543	15.803162088067104	6.990226125374847
281475	20401.19109852969	64.48914327233743	4066.0807356601595	1.035387550101038	10.034818502056819	17.789077931691825	5.455	5.127215621284762
281476	43449.67515141078	57.57359984376809	5606.733212947379	1.1205857068751195	15.499105629308128	17.913708460218608	13.089486264201314	2.1239984002748877
281477	85923.29186421786	107.22027229931786	10759.667196762235	1.0455922165549385	15.971366082786208	18.788123227030834	12.844795410562826	2.333818269366981
281478	11309.059702695264	15.48264835226842	1483.3403322939562	1	15.248098439022458	17.09837162509821	13.397825252946706	1.8502731860757518
281479	139355.7747258221	160.12759638832313	16745.59214592445	1.0620229549765583	16.64387541646159	29.023141073111283	5.455	7.131430770331111
281480	33973.12344127095	78.08420610999508	5773.7	1.0568482549914686	11.768231488480712	23.782977464112662	5.455	6.873914442900428
281481	91286.96437680582	135.86391818862649	12484.219108064128	1.0683015495264296	14.624377157533127	26.1486	7.848162088067105	5.757552866341238
281482	27577.255105229666	70	4925.2635028527275	1	11.198286178701641	16.716004307249985	5.6825	4.007058066718229
281483	67376.39104029974	86.4886	8557.327643250343	1.0063874980725873	15.74706353412642	26.1486	8.075662088067105	6.567916827784913
281484	78857.79615325513	65.18670320465131	8037.236696434352	1.0875316173662188	19.623111557294234	29.063802766281402	12.620662088067105	5.876119723298296
281485	23485.938896168635	23.791155482061043	2649.821764909702	1.024081067194046	17.72642915624098	17.913708460218608	17.476501076812497	0.1839043697601604
281486	69881.21801054021	84.83594163496564	8631.28	1.000600848766274	16.192554010897915	19.47882953362445	13.397825252946706	2.4772511628330225
281487	104536.64276039122	33.60310155527739	6643.988750899402	1.0138345290236235	31.46803725284454	36.38084579416016	25.34896966853067	4.583802524245546
281488	152598.85704748286	207.54342429095152	19949.63992316486	1.0433238809884964	15.298407152731624	27.16230882802596	5.6825	5.689977262092184
281489	7284.419982445108	42.109411062136694	1963.324130024455	1.1024880915030109	7.420496566050328	10.69632417613421	5.455	2.109369167812271
281490	135643.7425994679	119.11939409905897	14249.382742370512	1.0939708418215746	19.03854293928557	27.253445118791817	14.088531559540321	3.9332209807065244
281491	44636.04735680388	78.14259594002819	6620.514089759674	1.0443584586351076	13.48416354127091	17.4067	8.303162088067104	2.835859857788029
281492	18477.85947748741	40.39082151044461	3062.4718487564796	1.0438877475331956	12.067284461726803	13.706164241692097	10.46882417613421	1.4908783585162186
281493	77029.12832176886	63.780111491060765	7857.331216656008	1.0240038870267802	19.606944444058094	23.874113754878515	10.46882417613421	5.272660929394625
281494	141712.15484026927	105.98666074836069	13738.334540224087	1.0246805799933794	20.630179651740786	28.935453669935082	10.46882417613421	5.552723788861427
281495	112784.79378175743	70.44118803077538	9991.795639501006	1.0628095846173302	22.57548049439288	34.53292034368744	10.46882417613421	8.606654109770627
281496	1508.3793058830697	15.48264835226842	541.7299415068265	1	5.56875	5.6825	5.455	0.11375000000000002
281497	1508.3793058830697	15.48264835226842	541.7299415068265	1	5.56875	5.6825	5.455	0.11375000000000002
281498	69906.02300148034	71.54829670270705	7927.967834023472	1.0025835215404415	17.635294306183575	26.58214111321571	13.089486264201314	4.652119300182923
281499	43234.177234629446	87.5189	6895.558686896398	1.1028862767121472	12.539716996909089	17.09837162509821	5.6825	4.801605773732036
281500	3138.6652681133023	23.791155482061043	968.6908564826657	1.024081067194046	6.480220696022369	8.303162088067104	5.455	1.2923558724599298
281501	2209.9724247767404	23.64	810.2557011097123	1	5.455000000000001	5.455	5.455	8.881784197001252e-16
281502	300296.3136675473	85.28768508147414	17940.027146548124	1.007581909386975	33.47779924907505	41.372054189564366	23.57913830056611	7.400909698227666
281503	58600.80688931994	64.48914327233643	6891.282183415526	1.0353875501010221	17.007228939296063	21.08994421227277	13.397825252946706	2.6031156724139577
281504	10991.800429063807	47.8135	2569.89	1.0644428644825856	8.554294505680526	13.089486264201314	5.455	2.949837571889738
281505	154865.17824397795	30.96529670453684	7762.818697423165	1	39.89921297411849	40.320182574882175	39.057273772591124	0.5953409187467886
281506	50058.72488027458	78.17691066996252	7012.6808691496535	1.0113594174125982	14.27662995488475	21.699032881366634	5.6825	6.3383085720511225
281507	62370.05729941615	40.87270236551855	5659.9120136986885	1.0222770481511219	22.03923211119249	23.84079975545167	19.542635154995562	1.8085608189587399
281508	35406.9	53.149087293512494	4862.913502817257	1.2537379990634188	14.56199459320087	23.874113754878515	5.455	7.76916
281509	72406.92798531176	121.97170177338552	10534.757296645303	1.9162078180067124	13.746292571613221	33.03749199872772	5.455	9.302909661316413
281510	1014.4455969349139	10	357.04200508047995	1	5.6825	5.6825	5.6825	0
281511	6987.889431169502	50	2095.3807339507475	1	6.669804029355702	8.303162088067104	5.6825	1.1577559350868132
281512	53655.712285026835	26.080147052785406	4193.42	1.0160542400764152	25.59045619428944	29.023141073111283	23.874113754878515	2.427274755491449
281513	18130.537252345173	26.874805239524235	2474.4742088531766	1.0310378956755901	14.654052313398717	18.788123227030834	8.075662088067105	4.7024978175867576
281514	135770.3551641981	89.81680785892945	12379.018643638085	1.0358935849937698	21.93556033360919	26.88745245180259	18.35091584362472	2.742794905931261
281515	1014.4455969349139	10	357.04200508047995	1	5.6825	5.6825	5.6825	0
281516	4358.9126107347065	10	740.1061501034582	1	11.779155220167763	13.089486264201314	10.46882417613421	1.3103310440335525
281517	3427.318736739926	26.59802799119379	1070.3033850534873	1.1449018065144916	6.404387362689036	8.075662088067105	5.455	1.1854137022619733
281518	24956.92875327953	64.37512686951601	4493.239318758642	1.0312073164284863	11.108657688936292	15.79098734101381	5.6825	3.3480239549465542
281519	20754.352184880638	47.78975975301739	3530.424649360367	1.2512082143762497	11.757425378638716	23.782977464112662	5.455	7.086101749225801
281520	30731.767652846338	29.29215928847532	3363.3680637535404	1.0365662563674671	18.274400583175836	22.13624026477275	13.397825252946706	3.638886327544044
281521	78091.92570790192	70.25841042070083	8303.422912640735	1.0263510982585082	18.809574444056913	22.13624026477275	13.397825252946706	3.237228285101129
281522	41284.84749823181	68.91517523890198	5979.401372213096	1.0236344307116074	13.809023655808362	17.09837162509821	13.089486264201314	1.4753434866311594
281523	19922.6	50.01091384013087	3538.4285127995045	1.0002182768026173	11.260709820052178	18.788123227030834	5.6825	4.343275266167599
281524	81158.27273624013	44.8423	6762.6210247888275	1.0243776351571716	24.00201709921322	25.25783337776482	22.90257936726833	0.8371093050694965
281525	46832.093328328825	62.910379194488115	6084.681759849224	1.029724608153905	15.39344050410594	21.08994421227277	10.69632417613421	3.5496
281526	43377.15242745248	58.64974366728576	5654.17	1.024833043324325	15.343432382491192	19.726343615214173	8.075662088067105	4.2275047961093275
281527	2726.3027843718714	26.874805239524235	959.5434348867121	1.0310378956755901	5.6825	5.91	5.455	0.1857529721610577
281528	31130.60047598872	43.94204609670514	4146.090891886217	1.0365523803596952	15.016844197463413	17.09837162509821	13.089486264201314	1.9304384785343254
281529	14039.292415753223	47.2429	2886.992406879081	1.2126719911445565	9.725894936405524	15.79098734101381	5.6825	4.115929920519435
281530	6873.3067716332735	42.09378144074689	1906.7632232154829	1.0092045789043593	7.2093972528402634	10.69632417613421	5.6825	2.017385761095999
281531	166375.97185907332	82.60847436632938	13142.032458212656	1.1040439330378664	25.319671426485097	35.01980039283737	10.46882417613421	8.499366709621697
281532	83939.73697798276	101.19201840116162	10331.463918235459	1.1045682683324398	16.24934039208629	32.054929426399404	8.075662088067105	6.942102206905451
281533	39033.36780130299	80.79069975120868	6295.114427717469	1.0451734960170653	12.401162282114708	30.24457177890982	5.455	8.523038968662469
281534	23546.273971731065	26.874805239524235	2819.9323599965805	1.0310378956755901	16.699885646732046	18.35091584362472	13.397825252946706	2.334909296333137
281535	93402	48.89977684909107	7575.939034084036	1.0527866580380951	24.657538817781443	29.509190985149978	21.699032881366634	2.602772352042483
281536	162327.75497313318	73.9786	12284.412262424541	1.0770627246489248	26.428249313914673	39.61133222166317	18.604414766812226	6.409715158381429
281537	59088.13674335528	120.05566880566684	9441.617786149494	1.4024383069283968	12.516528010704986	35.15356408102247	5.455	9.804187637166788
281538	337226	264.25688360094307	33464.071951937796	1.0691318273716892	20.154526892766036	27.253445118791817	13.089486264201314	3.4624413822416256
281539	43252.173381158274	50.936720466593485	5261.6794845414115	1.0627687115358677	16.440443971637308	17.789077931691825	13.397825252946706	1.7735998243622577
281540	88088.6	83.27684401057333	9601.232247385686	1.045032549735763	18.349441433572153	20.15172382408943	17.476501076812497	0.8651765808526547
281541	46493.02797408796	49.71684322239295	5389.53	1.0703776703488146	17.253102673938443	18.788123227030834	14.396870548285714	1.6872425776811442
281542	7515.6297381545855	40	1943.647999921279	1	7.7335296704536844	10.69632417613421	5.6825	1.8303917686317919
281543	6447.613615715675	26.065778330984095	1453.248163096637	1.3032889165492048	8.873382784089474	12.861986264201315	5.455	3.0506529477196533
281544	5340.437625480364	26.065778330984095	1322.600566304425	1.3032889165492048	8.075662088067105	12.861986264201315	5.455	3.389535916049582
281545	50077.029159586644	80.18755515301845	7103.586878618177	1.1085401422590875	14.099082622701125	17.913708460218608	10.69632417613421	2.3142284105769733
281546	68151.37820952818	46.63556207445129	6319.764007776301	1.038219076748887	21.567697187955034	24.52180714546215	17.913708460218608	2.367429489870228
281547	16084.953104261007	40.43424415022494	2858.837670464275	1.0108561037556236	11.252792189245787	16.099326329759204	5.6825	3.740701972423561
281548	44945.37138219153	72.75266311035523	6410.204228608377	1.024816286390941	14.023070023760834	23.683549322049956	5.6825	5.490116440272519
281549	154728.22603784566	45.06042316379367	9360.25	1.0201066131574572	33.06071211703203	47.3454	15.117892063848922	13.40870291174935
281550	41721.5	33.60310155527739	4197.342499744377	1.0138345290236235	19.879944879049294	23.683549322049956	17.789077931691825	2.693981012018483
281551	203286.9454488572	206.06131806226404	22943.407243473284	1.0650956507623275	17.720728511819992	23.874113754878515	13.089486264201314	3.855653828401794
281552	12353.916711772134	43.91268251210621	2610.9722163045194	1.0303880544095387	9.463077879287006	13.397825252946706	5.6825	2.8818754745083033
281553	31610.170209477084	79.21065966229291	5609.319327437405	1.020874159033556	11.270590374436058	17.789077931691825	5.6825	4.718397554809938
281554	233098.17082371897	113.84344279475138	18261.160571394823	1.058408638879047	25.529392823899205	31.72709097374667	21.699032881366634	3.528037622224814
281555	85012.49497814705	101.94012088473688	10435.635109662871	1.0469141329033245	16.29273045383309	33.19653359522491	8.075662088067105	7.660108108069436
281556	11749.8	29.00719060225255	2069.5365060786444	1.026482024564996	11.355010878784272	17.913708460218608	5.455	5.107527467922007
281557	56131.33654995288	44.35827897087658	5593.645865264344	1.028969913131186	20.06967831071309	29.92680662409194	13.089486264201314	6.7401525610407775
281558	129039.87637881743	56.376273234619774	9561.259002637838	1.0297789443545005	26.992235299392444	30.701700736664897	23.074460652956084	2.883516828787338
281559	32177.748649640682	68.52926432236079	5264.059558056398	1.0339626713388042	12.225450071283534	19.542635154995562	5.6825	5.327871543714916
281560	184252.57464867597	63.4052	12116.41535142667	1.0238106302887382	30.41371054137407	38.03540429533463	17.913708460218608	7.1925708847320085
281561	167897.7687984497	90.56186014837924	13822.928500011752	1.0174968190557405	24.29264808803821	27.127603153575265	21.87622735566086	2.1641957988677714
281562	161331.35880136996	118.11143889847244	15474.274906712864	1.3005818999481364	20.851556505744014	27.34458140955767	14.396870548285714	4.610663587641988
281563	53905.672821393615	78.34010405447067	7284.743079694953	1.133025478463837	14.799608505520801	18.47978423828544	10.69632417613421	2.986463722376295
281564	23432.725018355773	73.03064752285215	4637.339648849042	1.0644527000349384	10.106106859855144	18.81810326328637	5.455	5.413675688875267
281565	170543.56192612092	64.26554838301105	11735.773134994173	1.0054491664188283	29.063881853269248	35.86487270547351	18.71528897696005	6.518446270864283
281566	235089.61545972203	92.74642339221819	16552.753214814446	1.0231988706824857	28.404895839239682	37.69423220560403	23.874113754878515	4.307022775532538
281567	23729.30425926056	52.99340746091357	3975.194265066272	1.0873764129727364	11.938689119066215	18.980797243062668	5.455	5.053356000662628
281568	86146.80365735557	116.29934248850944	11220.524176698444	1.0734160444055993	15.355219114674846	22.13624026477275	7.848162088067105	4.573381557343532
281569	95456.32008849244	29.00719060225255	5898.751629551108	1.026482024564996	32.364922642371575	33.19653359522491	30.701700736664897	1.1760754881432043
281570	29226.09415166508	43.21741798717449	3984	1.0093150042841381	14.671720497531604	16.485662088067105	13.132628856241993	1.3825977564910772
281571	53820.13861518739	55.0737	6103.083231636366	1.0446395047497568	17.63703248751437	23.683549322049956	8.075662088067105	4.955427940136523
281572	46583.86134037833	102.48558088675179	7745.582030104605	1.0595304670451002	12.028498609742103	17.64920483238618	5.6825	3.931099510802443
281573	102310.5984296385	81.28960554819379	10223.103379769795	1.0206454198916433	20.015565651443573	23.874113754878515	17.913708460218608	2.296351235433583
281574	173109.87957105724	146.77835881502907	17868.86109498141	1.0530029282634337	19.375591835528493	26.88745245180259	10.69632417613421	4.967798402649457
281575	69037.29664667822	41.236266199349416	5981.174702353053	1.0128943473845071	23.08486211563701	23.782977464112662	21.699032881366634	0.8507880077520606
281576	227615.35036246944	119.59235343159516	18495.131008180382	1.022180051809834	24.613542911569034	29.422717938067557	22.17273391647651	2.0976071820228963
281577	29056.796065633946	44.8423	4046.4345042492464	1.0243776351571716	14.361678675446637	17.789077931691825	10.46882417613421	2.8079919300229137
281578	179871.77514851122	33.60310155527739	8715.175250389766	1.0138345290236235	41.27783320030584	48.3876	34.053020017077415	5.852622343409025
281579	500744.0732574176	77.33602332639967	22059.91116309293	1.0460454405435617	45.398557551326995	55.277125703904474	23.699766311356527	12.799883728601566
281580	90247.56238762384	97.5702	10519.165805666387	1.159119809768979	17.158691868705013	33.28276409566446	5.455	9.825391248857331
281581	72550.67444466306	43.24164889774518	6278.801916209725	1.0200306557640433	23.10971915115269	25.357261519827524	21.699032881366634	1.529771164876161
281582	139610.28363062566	181.35490965649572	17837.26626925844	1.0228703308318992	15.653775811065444	23.874113754878515	5.455	4.594361375702806
281583	44906.32690801697	51.13534198575385	5371.793151666636	1	16.7193	26.605751728208176	10.69632417613421	6.067295525590465
281584	4626.396079462937	16.716004307249985	985.8085371148176	1	9.385993132100658	10.69632417613421	8.075662088067105	1.3103310440335525
281585	4397.706357049391	34.8512	1387.8000793105755	1.7891834308554884	6.337665522016777	8.075662088067105	5.6825	1.0077218843514868
281586	4104.1	19.47882953362445	1002.2947383541607	1	8.189412088067105	10.69632417613421	5.6825	2.506912088067105
281587	33127.633207486244	66.48900961388668	5261.081971575304	1.0141174749495163	12.593467802428849	16.407665318504595	8.075662088067105	2.7202501226362363
281588	8838.205846638537	27.655148245666666	1752.568427373636	1.0000000000000002	10.08600372869126	10.69632417613421	9.475683281248308	0.6103204474429509
281589	38607.677350803366	45.08277358477535	4676.781531696253	1.039915736563386	16.51036170458041	18.47978423828544	14.01450323043749	1.49741
281590	28098.22221508232	50.34762519516638	4216.322758952896	1.3012181256337427	13.328307068247488	20.15172382408943	5.455	5.6026340305563584
281591	24855.800386016443	43.104297383779155	3669.265127670093	1.1140166558216391	13.548108147638466	18.47978423828544	8.075662088067105	4.383374135490635
281592	17083.21777439442	26.59802799119379	2389.5410187323646	1.1449018065144916	14.298325611884204	16.407665318504595	13.089486264201314	1.4968308146300695
281593	51756.719799063925	75.26717708300336	6996.665606767262	1.0487999790946285	14.794681554883567	25.058977093639406	5.455	7.634149337643588
281594	160770.75053566694	160.97072479557832	18033.577948563503	1.100990844637539	17.83015561240563	22.13624026477275	13.397825252946706	2.1110853757092474
281595	26110.39819376399	53.050325334549456	4172.109567694249	2.0071765427501163	12.51664069225014	17.913708460218608	5.455	4.545582468255266
281596	100209.45139561986	77.51189211437608	9879.69	1.0153149995010804	20.28594467516763	27.15401697672911	17.789077931691825	3.308680441630816
281597	20633.66877452627	16.716004307249985	2081.8977534052474	1	19.821980921759387	22.46537198386222	17.178589859656554	2.6433910621028325
281598	165063.9587337618	102.61113241286247	14589.09326185978	1.0708835552036258	22.62840544933495	27.15401697672911	17.178589859656554	3.278557523102252
281599	11744.954442445614	33.14456214826197	2211.7536027832384	1.0703776703488146	10.620490842800876	13.089486264201314	5.6825	3.4916868103815744
281600	180214.4775910142	128.31743162210066	17046.78955517373	1.444867894482845	21.143509398967005	27.801710367312747	10.46882417613421	4.832667999781022
281601	39024.77302742131	59.954091287084374	5422.312425376059	1.186862244279151	14.394144035223048	17.789077931691825	10.24132417613421	2.4467561656986185
281602	4667.802118335915	28.64463533699295	1296.2321809903738	1.1159639219321806	7.202108058711403	10.46882417613421	5.455	2.3117835403821076
281603	21408.868290433427	48.573025241225366	3614.93	1.0051124766978883	11.844707547975252	23.683549322049956	5.455	7.0654605538132635
281604	35427.394464852645	58.40302550158752	5099.084528544894	1.0228965271930521	13.895590185465085	17.913708460218608	10.69632417613421	2.5851230372926515
281605	4667.802118335915	28.64463533699295	1296.2321809903738	1.1159639219321806	7.202108058711403	10.46882417613421	5.455	2.3117835403821076
281606	55601.255656119036	30.96529670453684	4651.412488793923	1	23.90725646889942	23.97354189694122	23.874113754878515	0.0468709
281607	58683.872697847546	71.90409865250744	7281.84	1.3856305963730702	16.117869068505318	26.707213585928812	5.6825	8.916544055233189
281608	2835.1340468195986	10	596.8864646959504	1	9.499743132100658	10.69632417613421	8.303162088067104	1.196581044033553
281609	45170.62526125513	46.065778330984095	5113.546267701102	1.0625905194885472	17.667044706945617	20.58893120749554	13.706164241692097	2.611682851331916
281610	10628.104631756338	44.38079956980507	2434.6156186799867	1.0138361418757593	8.73083	13.089486264201314	5.6825	3.1860296516006774
281611	28689.039859272336	57.28492716802015	4544.468752519409	1.1149671164919168	12.625915776565707	17.09837162509821	8.075662088067105	2.7639820238104478
281612	36428.16749798048	59.115333147067616	5202.039734484852	1.2330254200302697	14.005339965588671	23.683549322049956	5.6825	6.459647945454172
281613	14512.380436675505	30.96529670453684	2376.358077834707	1	12.213967728212845	18.09741692043722	8.075662088067105	4.273409021148858
281614	229593.57932834545	91.55668464583992	16252.861346213302	1.092680244648493	28.252696486805096	37.11059456682003	13.749733665927007	8.1423
281615	38756.10543228724	62.816013622240476	5531.083086881713	1.0257310994831172	14.01392993867932	19.180423050180444	10.69632417613421	3.1388035651114694
281616	54600.012866527344	42.66041392759003	5410.206440374132	1.0818750745120347	20.184077435223184	26.33918720328166	10.529495780337937	6.912371196494648
281617	7042.048861297231	23.2317	1433.8213673068087	1.1615855543178901	9.822770146778508	10.69632417613421	8.075662088067105	1.235391955780498
281618	65899	91.29603022368434	8695.014842547378	1.2793	15.157883525255503	18.788123227030834	10.46882417613421	3.107234219101872
281619	74855.5	104.06559886977749	9893.964388945365	1.1183483200641657	15.131545451886616	25.158405235702112	8.075662088067105	4.987595683464512
281620	126035.46255807095	123.54022560938856	13987.99623920024	1.0980225773503245	18.020517078045337	26.239759061218955	10.46882417613421	4.899280209988737
281621	78250.68742841284	110.18545862685646	10409.051435980078	1.0722991994402804	15.0351	27.15401697672911	5.6825	7.966049279529075
281622	32397.310844422514	52.50030691846956	4623.175017024337	1.0218414985173445	14.01517819469216	17.981751947723662	8.075662088067105	3.6789737144762507
281623	15329.018718792668	23.791155482061043	2140.7693435483666	1.024081067194046	14.321037214952378	18.788123227030834	10.46882417613421	3.424055661005608
281624	104013.4535491461	56.51767865013566	8594.920186405747	1.0468349337928282	24.203471653793866	31.99499305902293	10.46882417613421	8.226205167529312
281625	34297.863352798224	71.96708957425986	5569.3618390262245	1.0227242386795283	12.316622386594664	25.80609862628575	5.6825	6.450360941664985
281626	94969.6	60.24071174162347	8478.953966778854	1.0640871347480079	22.401253189860153	29.699755417978537	19.22542721703278	4.240373421666961
281627	45434.513345184285	102.32905570871483	7643.589507058976	1.1280966904129264	11.888266187823088	18.788123227030834	5.455	3.569182569503232
281628	69682.14406720929	26.874805239524235	4851.079002203635	1.0310378956755901	28.72851340312359	31.99499305902293	23.874113754878515	3.500313090252425
281629	46206.75878573735	25.66806576273327	3860.595112003861	1.0857895838719658	23.937635232488034	24.064678187707074	23.874113754878515	0.0898329
281630	262710.34190142126	138.45453778476724	21379.478816860195	1.196707321922395	24.575935096625813	31.450176698091653	19.542635154995562	3.405861376664239
281631	46333.40400404303	26.874805239524235	3955.7123097973567	1.0310378956755901	23.42607367542186	26.415187295379614	19.798355543178904	2.738792605214465
281632	11439.339699557831	68.03314420070072	3127.2721826351917	1.0263092916475325	7.315858058711402	13.089486264201314	5.455	2.7290728434788902
281633	84268.78160266379	51.810240865537935	7407.063964089917	1.0147951490774882	22.753626001127056	26.057486479687242	16.914663164879602	3.4907575174196763
281634	103282.18100430367	113.4996276460958	12137.097774315802	1.0201034203977448	17.019255002273546	35.506294246824154	8.303162088067104	7.6617934145656985
281635	87093.66631571835	26.874805239524235	5423.390566642777	1.0310378956755901	32.117792456769955	35.545190417362264	27.15401697672911	3.5938178250431623
281636	9493.107650186665	20	1544.6288163455577	1	12.291765568178946	13.089486264201314	10.69632417613421	1.1281474273005379
281637	12082.30203118299	108.00446543068206	4049.4928066160246	1.0782926444047565	5.967316208806709	8.303162088067104	5.455	0.7946979490247824
281638	231546.98085922864	98.08250186936681	16893.524302980986	1.335333415567404	27.412513423071875	52.05472529158928	8.075662088067105	16.249640692835857
281639	15960.428056195748	52.65343378316679	3249.679635724787	1.02482	9.822770146778508	13.089486264201314	5.6825	2.3507072544080687
281640	46906.27061067468	61.46542939060928	6019.1593976379945	1.011271799185251	15.585654910245898	21.173783314768354	10.69632417613421	4.125155759931452
281641	110264.03161794101	41.82657503705505	7612.863060233189	1.0461345883316067	28.967822157190763	33.51866079330955	21.173783314768354	4.821629806940593
281642	188931.30103254813	94.042	14942.314867890578	1.0123378800374598	25.28808992488053	36.48885681915246	18.980797243062668	4.9529785489407425
281643	438407.32041653554	241.6905810942216	36489.985735294125	1.0517234387946537	24.02891158121204	30.824821807373326	21.699032881366634	3.114697595124663
281644	158250.34497371377	105.5064632524471	14484.943223192347	1.0353427557901564	21.85032313006704	28.4783	17.789077931691825	3.0781461903010974
281645	22595.103063610408	86.02374472833415	4942.210822037151	1.0496742782120103	9.143722871092269	13.089486264201314	5.6825	3.3877351268264384
281646	64944.942635976266	33.22878292683761	5207.566422685812	1.2748049379112125	24.94253068114714	27.15401697672911	23.683549322049956	1.3811821038347916
281647	163038.55339336573	107.18389975689567	14818.86241228802	1.0881014654369767	22.00419288030797	43.78097338898103	13.089486264201314	10.186372216328122
281648	280868.0726272523	100.36120099724661	18820.841787071655	1.004551403400113	29.84649420093263	36.05111060775543	25.19700995719188	2.9283570845098037
281649	45467.47271417281	71.2554	6380.638423536928	1.1723426564186943	14.251700126574226	25.05844267093097	5.6825	7.128149230467957
281650	193504.90308721666	116.05893236239096	16799.262042401046	1.1178898924869636	23.03730992454474	29.334399639863488	17.789077931691825	4.432725425930324
281651	76000.79682267683	120.0462582635415	10707.505812802183	1.609455206090151	14.195798377584481	25.366808084743006	8.075662088067105	5.125939860894984
281652	128012.55562137727	122.67603875201743	14047.88967836105	1.189959366291754	18.225165281382296	32.054929426399404	5.455	8.765647989245778
281653	20226.953202953715	30.96529670453684	2805.4839579459735	1	14.419582151353888	18.788123227030834	5.6825	6.178050037006285
281654	11349.920175465666	5.1336131525463635	855.6830023342142	1.0000000000000002	26.528329169807666	27.34458140955767	25.712076930057663	0.8162522397500034
281655	7396.51	42.109411062136694	1978.3721876444824	1.1024880915030109	7.477371566050329	10.69632417613421	5.6825	2.0580494038297052
281656	112790.50049305413	67.3737	9772.065725676559	1.0175477743287051	23.084269725425983	28.859742458506286	18.16720738340611	3.8223153585806195
281657	207107.73700242295	192.7989249664409	22400.380612891386	3.5216991481214768	18.49144803220288	28.93200478234543	5.6825	6.83073
281658	115495.23599166702	97.94486080079596	11922.78723633089	1.0044074278577422	19.373865137798003	38.05067526983928	10.46882417613421	9.72209
281659	37314.44146514721	59.210340479246064	5269.169677159705	1.013029340739242	14.16330987665639	18.16720738340611	8.303162088067104	3.70702
281660	807711.4528881976	212.506	46442.82042488872	2.842651337745749	34.78304915587533	61.30106924464228	5.455	16.866945961264754
281661	180994.99859551413	178.17102004937368	20130.601526852748	1.0829203840267492	17.982075533518465	30.824821807373326	5.455	7.834081061718523
281662	94840.75183856304	88.57682339632245	10274.542116501047	1.1602526392948744	18.461309664836076	27.253445118791817	10.46882417613421	5.765033074543296
281663	455095.55460099096	113.95443138179678	25528.296647440842	1.0241910712211015	35.65420449990057	61.30106924464228	8.075662088067105	18.901490158111528
281664	40222.662184477376	66.53608212842046	5799.2115276820405	1.0452995153818219	13.871769288800015	17.789077931691825	8.075662088067105	3.3099352737883243
281665	46886.38192124666	80.39123802016977	6882.284964641224	1.0088213769720433	13.625237014198776	17.789077931691825	8.303162088067104	3.352611808169277
281666	11411.90034966224	33.14456214826197	2180.168499854638	1.0703776703488146	10.46882417613421	13.089486264201314	8.075662088067105	2.0531967603060632
281667	27539.316076755946	30.96529670453684	3273.5511417065923	1	16.825346472148862	19.289136231808058	14.396870548285714	1.997415192991776
281668	3853.805702795998	30	1205.3424916230088	1	6.394540522016777	8.303162088067104	5.6825	1.1058502622254676
281669	135993.87226654965	76.52009445804782	11435.426075404846	1.0258726291828073	23.78466204403933	28.566012115356205	19.289136231808058	4.199221080989125
281670	59387.82573960325	40.14859888129026	5473.7989461749785	1.0376275818496599	21.698943027895723	26.049194628390392	13.089486264201314	5.053708957572386
281671	5552.312344605413	26.59802799119379	1362.2806755257964	1.1449018065144916	8.151495421400439	10.46882417613421	5.91	1.8619044887891485
281672	19492.755760005566	26.874805239524235	2565.749278356874	1.0310378956755901	15.19459124430808	17.789077931691825	13.089486264201314	1.9495574372746851
281673	114055.98754187411	122.75704622436042	13264.387220952085	1.0221090151695686	17.197324782816082	34.12661982613746	10.46882417613421	8.845084484943923
281674	20144.967517238314	36.55955757390945	3042.21	1.0645493612621237	13.243655758574011	15.79098734101381	10.69632417613421	2.54733
281675	29809.84975184269	52.658629206982695	4441.397055517156	1.0249230097320159	13.423636472588074	17.09837162509821	10.46882417613421	1.9347368171587418
281676	87461.48741449598	68.18605479735538	8656.874928838968	1.0141481454187689	20.20624951462156	20.52810630033987	19.938918419435385	0.24360538848334767
281677	48530.55952331387	55.47059334964469	5816.262339747267	1.0529861225718422	16.687885342332287	19.47882953362445	13.397825252946706	2.2574393415870326
281678	69006.87488138983	106.4848579652647	9609.372746605557	1.037133640586458	14.362409847357831	18.604414766812226	10.46882417613421	3.3521345528337583
281679	5243.500208321376	26.080147052785406	1310.903112824413	1.0160542400764152	7.999828754733772	13.089486264201314	5.455	3.5989313388615343
281680	4900.667613657556	38.8371	1546.5213797202925	1.0168139235553144	6.337665522016776	8.303162088067104	5.6825	1.134779971500442
281681	30575.265523181173	33.60310155527739	3593.186281191876	1.0138345290236235	17.01846947553146	22.67287579024157	10.46882417613421	5.02234
281682	29297.999028068018	26.59802799119379	3129.3103138064466	1.1449018065144916	18.72489212642537	19.726343615214173	18.09741692043722	0.7156555220273171
281683	88683.5	193.98893048826727	14703.301256399212	1.0340716818676758	12.063075294220164	26.88745245180259	5.455	5.4011886536683615
281684	19897.1	43.24164889774518	3288.1436898994134	1.0200306557640433	12.10232114601912	17.861089859656555	5.6825	5.3048596312635174
281685	10705.194110884422	39.82067565445409	2314.496442413849	1.141139173473108	9.250560004939732	17.789077931691825	5.455	5.035474194415237
281686	56313.329226391565	69.82132298124752	7029.178476500175	1.064943276649271	16.02273421130429	19.289136231808058	13.397825252946706	1.8301123866743767
281687	58342.295940473974	80.9097	7701.885771959599	1.0727586820390334	15.150132751353405	25.96635018892139	5.455	7.834744961227673
281688	95260.1	83.20764493853274	9980.263567858965	1.1306115821242444	19.089691594541595	27.710574076546894	5.6825	8.3462
281689	24219.602889123365	67.10422997368596	4519.219020826113	1.1156646439141698	10.718490419477844	18.860135154995564	5.6825	4.214563714391954
281690	41137.77029717819	50.070323494047514	5087.629830670491	1.0273973946193065	16.171683737358975	24.410749280347332	13.089486264201314	4.398840454982951
281691	9880.469226053876	38.3175	2181.1851783470124	1.025132885028714	9.059725257753385	17.480738942946434	5.455	4.959068591180185
281692	2575.5464216598148	26.080147052785406	918.7442645635488	1.0160542400764152	5.6066666666666665	5.91	5.455	0.21448905695991946
281693	40182.07980479718	74.69476137877524	6141.383389719187	1.119513074826165	13.08567703884531	23.265025085784647	5.455	7.310572181076836
281694	7568.297322736559	50.070323494047514	2182.2	1.0273973946193065	6.936397252840263	10.46882417613421	5.455	1.9946412482116274
281695	12410.529293789727	46.065778330984095	2680.336316368292	1.0625905194885472	9.260426923293945	13.089486264201314	8.303162088067104	1.9145296704536838
281696	136931.39895386936	163.21824275859146	16758.718400283975	1.0533191895924245	16.34151200387126	27.766359013433778	10.69632417613421	5.141692235049371
281697	53797.024585290055	110.06021522147074	8625.797115372301	1.158346287190729	12.473519575232466	16.407665318504595	7.163897252840263	2.995992426145204
281698	256864.6351658813	109.77790066869863	18824.11425936309	1.0199046962081249	27.29101955361508	31.37831508153215	25.958058337624536	1.7139365163169384
281699	135126.17707137158	51.07553593356853	9312.818591651341	1.0996296148538711	29.019394234202753	36.56071843571196	23.074460652956084	5.209764700544558
281700	136390.00956242785	160.73718327609078	16597.947582246263	1.3855088947052538	16.43456323579613	29.907911483655294	5.6825	7.771591192825892
281701	376998.8172054167	88.8865	20520.73275700563	1.0095046434466755	36.74321201582941	42.63600947217619	27.030978219673933	5.429771593262643
281702	1055.465617649762	10	364.1891283673968	1	5.796250000000001	5.91	5.6825	0.11375000000000002
281703	29066.30637642032	45.426372957759995	4073.370244503646	1.0106480176063024	14.27137953670703	18.719989181040177	10.69632417613421	3.3333789506290437
281704	66321.8	57.84097123212641	6943.061676392611	1.0749463864443403	19.104495696573412	29.980617043911252	13.397825252946706	5.718960295047025
281705	13874.996987360186	38.9577	2606.26	1	10.647437172382675	13.170325252946707	5.6825	3.510895857166733
281706	17420.8	54.08594102480838	3440.973250812759	1.164054184897489	10.125513054541127	17.789077931691825	5.6825	5.478118664750693
281707	87626.24626704093	41.236266199349416	6738.476267860623	1.0128943473845071	26.007733138417976	33.28828538138097	21.699032881366634	4.793834583941943
281708	59745.20440686773	43.24164889774518	5697.804983924507	1.0200306557640433	20.971305467782685	23.683549322049956	18.35091584362472	1.9636706550848737
281709	146296.50965421592	108.79396776308745	14142.439267521106	1.0284261880510654	20.68900659735467	26.61492695406459	15.24132417613421	3.3963286867809646
281710	7512.162421177044	64.65671272185357	2470.5532944232727	1.0255078785144187	6.0813603480111835	8.075662088067105	5.455	0.9110170430593938
281711	31459.34794930737	16.716004307249985	2570.668214258588	1	24.475619043183777	26.1486	22.80261531591446	1.673
281712	162581.42618942837	100.70841582655868	14344.099155956717	1.0410890962040764	22.668753809041082	31.812612405339532	10.46882417613421	6.993972307864516
281713	35414.915783579585	76.52685738947243	5835.861525290137	1.3946273625892247	12.136996613132927	23.074460652956084	8.075662088067105	5.0938461262896135
281714	112239.84636052634	64.10985885279881	9509.131958135082	1.0168343328375102	23.606749144858576	26.88745245180259	21.699032881366634	1.9108832590023643
281715	40206.36935928527	138.9504840919616	8378.810978947884	1.107950701201632	9.59715	17.789077931691825	5.6825	3.0309373611256807
281716	53183.44388311969	59.17794939901459	6288.8772264238605	1.0610826627660122	16.913494084336637	26.61492695406459	10.46882417613421	6.135885683615756
281717	98731.62638341101	82.69656138626607	10129.23864663188	1.0090755018614381	19.494382515361256	26.1486	16.79003263635282	2.9073176306119484
281718	6156.412672643647	20	1243.895198956709	1	9.898603480111843	10.69632417613421	8.303162088067104	1.1281474273005387
281719	14267.275105585471	27.37299764366336	2215.320823471093	1.0501507875989795	12.880549809693639	17.168162088067106	8.075662088067105	3.7299749307150845
281720	21962.89762557024	33.60310155527739	3045.3655660688532	1.0138345290236235	14.42381687786751	18.788123227030834	8.075662088067105	4.592816629623239
281721	27078.519211461593	47.07718343316643	4002.419663102595	1	13.531074445337334	17.168162088067106	10.46882417613421	2.388437705966182
281722	14360.48189826675	58.24475989783848	3242.0362657922306	2.061116496252228	8.85893	17.789077931691825	5.455	4.84765
281723	13717.5	65.10603148077308	3350.069503696563	1.308651180483982	8.189412088067105	10.69632417613421	5.6825	1.9573167642654241
281724	48915.11848538721	43.24164889774518	5155.580946824508	1.0200306557640433	18.975599060476647	20.918062926585016	17.480738942946434	1.4778819481034398
281725	7061.067561322128	33.60310155527739	1726.7513241074537	1.0138345290236235	8.178441750982236	13.397825252946706	5.455	3.6918299137360213
281726	120433.07446286184	165.61341038221815	15831.627719799299	1.1937473266264826	15.214237802250267	27.473618412644434	8.075662088067105	5.892361319863172
281727	75291.86371756246	99.57758569320634	9706.435030014249	1.0615873701949041	15.513803674520023	23.683549322049956	8.075662088067105	4.729627663044336
281728	40444.150525898345	88.10407163329543	6691.61	1.0044143045297154	12.088013407612236	23.782977464112662	5.455	6.493609353682238
281729	20232.12638470896	43.753318731268834	3335.2715334374125	1.093832968281721	12.132221428974471	13.089486264201314	10.69632417613421	1.1724051975075889
281730	45929.790032212484	35.22334712622091	4508.867503474332	1.0093937525160042	20.373093685641035	29.154939057047255	15.48264835226842	6.22308
281731	12676.209964240306	64.71340845368728	3210.678215830653	1.058218068301947	7.8962817897718045	13.089486264201314	5.6825	2.394162951502089
281732	58935.41759161464	71.02020771322003	7252.438983048751	1.1012738595906366	16.25257867852881	27.801710367312747	5.455	9.629701895592948
281733	49517.84746282545	59.11602231045434	6065.106245610057	1.056200280792267	16.328765056231823	21.421038093935667	11.004663164879602	3.692652012771508
281734	93290.28311531065	76.95150421459206	9497.99	1.104933963048731	19.64421652219957	29.699755417978537	8.075662088067105	7.726324799218593
281735	62995.4	66.01785874042264	7229.199032220838	1.08617	17.4281	23.874113754878515	10.69632417613421	4.317188795016389
281736	36164.61300913023	106.35886368312201	6952.382976188877	1.4903729230835723	10.403515782427386	16.79003263635282	5.6825	4.084230798392678
281737	72789.58524408344	52.80501366222079	6949.877249824089	1.0245390607443496	20.947013199672224	23.81908644245153	17.605369471473217	2.3885538413057077
281738	11999.503119802828	61.76614300035451	3051.840308033531	1.0100232717470585	7.863781789771805	10.69632417613421	5.6825	1.610826551969769
281739	59683.352678847616	26.080147052785406	4422.690572650132	1.0160542400764152	26.989612634412534	33.726	19.898224900901926	5.650755796084226
281740	100202.75886982602	104.28205595198068	11459.07505417794	1.0709655554341224	17.488804008364085	23.874113754878515	13.397825252946706	3.324339902460338
281741	55794.512130054434	61.28215153666744	6554.924237522747	1.364287165404189	17.02369397671038	27.15401697672911	8.075662088067105	7.602203806604648
281742	65228.137097566374	94.38995866144765	8796.001963274915	1.1174206234302668	14.831314810957755	26.1486	5.455	7.332206741208599
281743	47049.62391808913	71.33754560187656	6494.45	1.353133664756003	14.489188424235214	18.09741692043722	8.075662088067105	3.7431332201163108
281744	11663.513312002382	26.874805239524235	1984.688208753243	1.0310378956755901	11.753496857150433	16.407665318504595	5.455	4.620106874644771
281745	35587.5	80.7285	6008.513240157724	1.1144263537035495	11.845694105240822	16.099326329759204	5.6825	3.7095187514452865
281746	4797.045862266217	40.14859888129026	1555.704343157928	1.0376275818496599	6.1670405220167765	8.075662088067105	5.455	1.105850262225468
281747	17576.40302700927	68.85530381189979	3899.766754953789	1.0921009368411767	9.01408	13.706164241692097	5.455	2.9017263765854517
281748	57820.917893033315	79.21501673977787	7586.669793991161	1.0570410957017053	15.242766447757877	24.501885571113185	5.455	6.560881024412789
281749	56707	45.29554971082371	5681.343636831921	1.04482	19.96253338304044	23.683549322049956	16.79003263635282	2.8388965040443996
281750	24300.930439270123	61.08751129642938	4319.093435759766	1.0050540290527552	11.252792189245787	13.706164241692097	8.075662088067105	2.0052904294266063
281751	22908.8	53.44069369644242	3922.315406996801	1.045083334170931	11.681283348135079	21.08994421227277	5.6825	5.309649673601066
281752	15531.848217621051	16.716004307249985	1806.2702879798073	1	17.19770105391302	17.605369471473217	16.79003263635282	0.407668
281753	6438.080097050788	44.03652237010331	1887.511590492024	1.0157820594175009	6.821764835226841	8.303162088067104	5.6825	1.2124050672726714
281754	29908.143876356804	47.28635981971968	4215.679674737653	1.0180506319900493	14.189002098798234	17.09837162509821	10.46882417613421	2.4602239655269225
281755	76811.38039191235	84.90329648669817	9052.738873613393	1.0268927360645017	16.969755002168345	23.683549322049956	13.397825252946706	3.779291205926066
281756	5677.229289065445	40.43424415022494	1698.4306318428173	1.0108561037556236	6.685264835226842	8.303162088067104	5.455	1.3236169563606304
281757	36707.939981529875	38.9577	4239.175190052303	1	17.31843499540625	20.15172382408943	14.705209537031106	2.2289684288172578
281758	99778.72360502565	124.49898259395694	12494.152577899558	1.0632234329789652	15.972067410401328	17.73	13.089486264201314	1.5693627887788504
281759	48216.50466326436	71.10585799301118	6563.802192543614	1.0209972926468107	14.691638549997018	24.410749280347332	8.075662088067105	5.366340892231546
281760	10807.216973657929	43.77512078795443	2438.234903580551	1	8.864787357270227	13.397825252946706	5.455	2.86382
281761	45900.62223973836	70.91059339936481	6395.430420199348	1.013008477133783	14.354193298629498	18.35091584362472	5.6825	4.24566
281762	14966.182163718637	27.37299764366336	2268.932758997215	1.0501507875989795	13.192265927116445	13.397825252946706	13.089486264201314	0.14535239323071295
281763	37472.54427750718	65.32259376588406	5546.1707133263935	1.046384526060848	13.51294297071231	17.09837162509821	10.69632417613421	1.871172178020233
281764	14342.839068105433	44.91880675173819	2845.355926790786	1	10.081578148490129	15.79098734101381	5.455	4.592166212859141
281765	8300.91	20	1444.3842772159417	1	11.494044872156579	13.089486264201314	10.69632417613421	1.1281474273005379
281766	3314.9586371651103	35.46	1215.3835516645684	1	5.455	5.455	5.455	0
281767	98719.17099315225	75.44105120571331	9674.077171287947	1.0571314520709632	20.40901044001272	31.374866193942502	15.79098734101381	6.1768618816092244
281768	30134.619030467078	68.86700945758953	5106.74	1.0482318830068367	11.801910157704823	17.476501076812497	8.075662088067105	3.5879269827620903
281769	25130.912159691183	33.60310155527739	3257.607381009391	1.0138345290236235	15.42906140635291	17.09837162509821	13.397825252946706	1.5322649139418938
281770	56781.23253082996	40.87270236551855	5400.376218096605	1.0222770481511219	21.028621058124298	23.683549322049956	17.484707383406114	2.3437293200377267
281771	21543.873465370783	66.00399814245677	4227.191751860202	1.057885439864478	10.192995600869189	17.476501076812497	5.6825	3.9263658528945102
281772	78804.9	50.70325250124103	7085.9722825057925	1.0578975214307793	22.242508315326585	28.935453669935082	17.913708460218608	3.736823993148517
281773	24988.02314362794	68.78034652471301	4647.3251776607785	1.4664643419014205	10.7537	16.282039534148154	5.91	3.335071174695298
281774	143782.0784925009	150.9031728658896	16512.25916394831	1.0929260740351252	17.41519159370081	25.25783337776482	7.848162088067105	5.403959092768768
281775	216608.42274557328	92.52951632083317	15870.212721916294	1.0855782753763048	27.297481960836407	32.43273927041996	21.52715159567888	3.882333321595849
281776	23679.59698543138	56.30475301694413	4093.2155394937276	1.0284725434515618	11.570168615337668	17.913708460218608	5.6825	5.043522678083221
281777	37682.03485462697	68.2691	5685.703808517789	1.1350317906102525	13.255011560108096	17.789077931691825	8.075662088067105	3.859843915671465
281778	5564.988051219374	15.48264835226842	1040.5421450550375	1	10.69632417613421	10.69632417613421	10.69632417613421	0
281779	153380.8170049387	113.23119612834643	14773.16345143016	1.105629165791838	20.76478981759187	25.25783337776482	16.922869471473216	2.8495723521412692
281780	124046	47.90363409779593	8641.321073970326	1.0175552274872768	28.70990875053093	33.21642376482147	24.54931656660824	3.846563820179319
281781	26575.74252108773	52.653433783168225	4193.348770510094	1.024821888424968	12.675188244766465	17.789077931691825	5.6825	4.490914609110653
281782	27826.291812692052	71.25291082625085	4991.5325218013995	1.5135338529206133	11.14939818228402	16.099326329759204	5.6825	3.4536605113022025
281783	79716.54907802977	136.36041911281848	11687.546200623276	1.1634642488220897	13.641280677680424	23.61109617842491	5.6825	7.463964448281456
281784	85190.7	110.20813128843304	10861.953401976554	1.1707277214415308	15.686080104507115	23.57913830056611	10.69632417613421	4.005182997451439
281785	200184.6926306407	107.22537587398129	16423.63003707546	1.1431197492869711	24.377642723165895	42.56133689112756	5.6825	12.714129136241914
281786	20315.7	102.31460269040116	5110.811423352794	1.092223000132654	7.9500958792603935	13.089486264201314	5.455	2.971376351434226
281787	18341.64305874844	54.62923417348464	3548.432979280422	1.4118749279728284	10.33788332249572	13.706164241692097	5.455	2.8846061289216833
281788	272705.57542126253	168.14970563988788	24004.905258740662	1.2521831955710379	22.720820805736363	31.923131442463433	8.075662088067105	7.11582
281789	11164.246532240273	52.50030691847192	2713.94	1.0218414985173905	8.22733	10.69632417613421	5.6825	1.449847500194835
281790	94332.72695953214	126.518	12246.51005003224	2.2875646220086114	15.40565051988567	27.15401697672911	5.455	7.2662352240142924
281791	6748.751115027374	15.48264835226842	1145.880326540303	1	11.779155220167763	13.089486264201314	10.46882417613421	1.3103310440335525
281792	114875.96451461625	26.080147052785406	6135.847191809782	1.0160542400764152	37.44420645545227	39.87339976265959	35.48220525709466	1.822882085481574
281793	20194.143281374727	52.36195883634291	3645.2355003786133	1.0191487559439183	11.079746852721726	18.788123227030834	5.6825	4.964901021736179
281794	354859.47216139577	141.56165164652094	25125	1.2455746493559503	28.247528418315447	46.67723679585279	8.075662088067105	12.128867448546735
281795	35137.47583627351	45.89494437686796	4501.659432677455	1.0826194514389118	15.61089920806149	18.788123227030834	13.089486264201314	2.563701877477871
281796	68375.7	29.00719060225255	4992.391506634127	1.026482024564996	27.391959360211683	29.612068014802336	26.057486479687242	1.5805116293307662
281797	12786.482176550762	43.72413967695353	2650.5811634753554	1.0482926565471404	9.648059340907368	13.089486264201314	5.6825	2.539260979297561
281798	9749.355035627394	40.711320293009415	2233.3174977288845	1	8.73083	13.089486264201314	5.455	2.754137408248818
281799	80673.78063178937	103.00212515224914	10218.666592886608	1.4509194698314525	15.78949266980641	25.873624302059135	10.69632417613421	4.5657280913827565
281800	130475.4589503027	76.38977942107178	11191.46592116317	1.0000000000000002	23.31695595008199	33.726	13.397825252946706	7.808931094693979
281801	48049	41.99893388729362	5035.774509543897	1.0854488929636015	19.083065480682425	22.46537198386222	10.46882417613421	4.983265029509314
281802	57698.65343738907	29.00719060225255	4586.069217258438	1.026482024564996	25.162574180195847	27.739495030830508	23.874113754878515	1.8221582080647758
281803	47197.49170436244	80.20350068748863	6897.013145009448	1.4181296520865907	13.686356894509816	23.074460652956084	5.6825	6.220016201863871
281804	15636.486441852392	65.32259376588506	3582.6652292230897	1.046384526060864	8.728968765660087	13.397825252946706	5.6825	3.396012199536909
281805	13211.285252095442	23.791155482061043	1987.399766722284	1.024081067194046	13.295045590031576	13.397825252946706	13.089486264201314	0.14535239323071295
281806	3852.269047215073	23.64	1069.7615242124868	1	7.202108058711403	8.075662088067105	5.455	1.235391955780498
281807	95724.09370698544	119.60364246414426	11994.655157630088	1.2670769588259663	15.961124759154586	19.542635154995562	10.625117112225482	2.9531709675924813
281808	49566.32664503203	30.96529670453684	4391.732932222317	1	22.57255958410492	23.782977464112662	20.15172382408943	1.7117893820458412
281809	23517.805930554696	43.24164889774518	3574.822281824341	1.0200306557640433	13.15746858249571	20.15172382408943	5.6825	5.121286565696156
281810	8300.91	20	1444.3842772159417	1	11.494044872156579	13.089486264201314	10.69632417613421	1.1281474273005379
281811	19599.32197078208	20	2219.4248970172434	1	17.66162215907575	18.788123227030834	16.099326329759204	1.1401301078435326
281812	57677.65300430712	34.84756662953671	5025.681368249689	1.1615855543178903	22.953167452553686	24.52180714546215	19.542635154995562	1.9867464120004479
281813	29299.015178329388	52.356736856574656	4390.537885667201	1.0190471177641662	13.34643542148914	13.397825252946706	13.089486264201314	0.11491115649137328
281814	16548.68754335488	19.47882953362445	2012.6494481581155	1	16.44467948305601	17.09837162509821	15.79098734101381	0.6536921420421997
281815	179849.4212009998	115.56834151942445	16161.39685116574	1.0199480636494749	22.25666789291509	26.057486479687242	18.35091584362472	2.680027566477224
281816	101322.53798804898	96.96591985705223	11111.367779755408	1.0154857950047138	18.237635545221668	23.874113754878515	12.861986264201315	4.04406
281817	78971.07775861335	38.19488971053588	6156.609309785368	1	25.654081259662206	27.34458140955767	23.97354189694122	1.4033681582760533
281818	75952.42027381514	98.27183645422184	9684.791530284114	1.0638743874312928	15.684884911835988	21.08994421227277	13.089486264201314	2.8920926414757537
281819	9241.028576554276	15.48264835226842	1340.8732093296405	1	13.78359790061621	17.09837162509821	10.46882417613421	3.3147737244820004
281820	13330.518533837754	30	2241.759820171125	1	11.892905220167762	13.089486264201314	10.69632417613421	1.196581044033552
281821	10502.940269864059	70.64804867262596	3053.5881762793288	0	6.879081044033553	8.303162088067104	5.455	1.2573211010713383
281822	3545.4779763095685	26.874805239524235	1094.2460581584273	1.0310378956755901	6.480220696022368	8.303162088067104	5.455	1.2923558724599298
281823	44239.14233692673	117.05873986965054	8066.97	1.0440527496642003	10.967975980439075	16.099326329759204	5.455	3.724977366235881
281824	65699.01921235044	68.04010914211206	7494.917831252533	1.026582347007726	17.53161827562584	19.898224900901926	13.397825252946706	2.2177034237305966
281825	37938.09208279337	51.32309617977603	4946.512368012605	1.0704952311930154	15.33932971769199	17.480738942946434	8.303162088067104	3.555812446462407
281826	1536.228943331183	10	439.37253271460906	1	6.992831044033553	8.303162088067104	5.6825	1.310331044033552
281827	6665.549643046155	11.82	995.02	1	13.397825252946706	13.397825252946706	13.397825252946706	0
281828	100878.4546835123	48.6938	7856.710746736491	1.015970328078096	25.679564371238953	32.43273927041996	21.699032881366634	4.043459575054327
281829	38337.42044749324	45.72586252398359	4693.5054777128735	1.0179669904569353	16.336369747319402	17.047500000000003	16.099326329759204	0.4105712428140304
281830	11128.49370992142	34.462209232170466	2195.3	1.0687755328563426	10.138453148490129	16.099326329759204	5.6825	3.836175368680611
281831	14477.339963579714	33.44100215304559	2466.5445293252533	1.0371048662198723	11.738965010731128	17.09837162509821	7.848162088067105	3.857985263671072
281832	95367.70816366097	62.063	8624.263410237358	1.0354179506622063	22.116139924588932	26.88745245180259	16.914663164879602	4.383463817282667
281833	68791.52221436851	48.6938	6487.972700194427	1.015970328078096	21.20586056482852	23.683549322049956	19.289136231808058	1.670867809585025
281834	25001.48068353867	42.90866345604905	3671.6416740450454	1.012175835998581	13.618693164027937	17.913708460218608	8.075662088067105	4.3331483795084065
281835	10234.555211405894	19.47882953362445	1582.7810685260906	1	12.932370009879465	17.789077931691825	8.075662088067105	4.85671
281836	20035.527275426226	68.02992000100448	4138.617599583616	1.0984864871492928	9.682231708211935	13.397825252946706	5.6825	2.9179543930955756
281837	138049.0458829315	109.80430091577884	13801.659614557126	1.0033941036025624	20.004702294979946	49.05787894969396	5.455	13.99101127442392
281838	93827.27472425881	86.46051750133941	10096.675496034346	1.026617510439153	18.58577603313312	33.582308359658995	8.075662088067105	9.076251265783915
281839	167942.69251501292	118.06788380954154	15785.246838040297	1.0530533548853345	21.27843729504361	47.3454	5.6825	13.301174009674929
281840	132742.17775367136	50.51939522340905	9179.911040920695	1.0086101135614636	28.920144685924544	34.90258072951763	17.69597751382137	7.942443262762244
281841	25802.034210323236	55.131386966154544	4227.964815869739	1.0578233599623714	12.205415765748501	21.08994421227277	5.6825	5.485742672499219
281842	589550.4027011934	194.26416687695223	37936.89234436399	1.673475603932206	31.08058495406931	39.65216484673336	18.35091584362472	7.228774280207405
281843	16128.93470703672	43.231711086357805	2960.1177451628905	1.0364866089219784	10.89749536713052	16.407665318504595	5.6825	4.324112238138917
281844	27299.001217269684	36.28928256749944	3528.3162277079673	1.0138705753935056	15.474237259625346	17.850577162406307	13.089486264201314	1.9437163193398694
281845	117945.96407855333	52.99340746091357	8862.523444008439	1.0059622454803714	26.61679031343864	28.287760279351442	23.882405606175368	1.5499929960296492
281846	24145.806267832817	45.16737135962043	3702.015187089431	1.021713543565117	13.044682448651182	16.485662088067105	9.250560004939732	2.964254590785323
281847	117179.17998661585	77.67253297601928	10694.583935376993	1.0174192066351089	21.91374263733527	33.21642376482147	13.397825252946706	7.036383360767122
281848	42549.2	114.51374121529804	7824.912697962229	1.045417132496271	10.875319607293179	29.92680662409194	5.6825	7.451156232880491
281849	140158.59086245974	66.58732633057281	10829.554264902652	1.0156170415854169	25.884461619384968	27.34458140955767	21.699032881366634	2.019382797281654
281850	298054.9529887886	181.11000925173983	26044.99809428977	1.277517006698344	22.88769243981136	45.080496747711116	8.075662088067105	12.481208109032503
281851	4372.620157941167	33.14456214826197	1349.5281605532757	1.0703776703488146	6.480220696022368	8.303162088067104	5.455	1.2923558724599298
281852	59524.979405944214	87.04973623926088	8069.345089752822	1.353062572848522	14.753360711152226	35.47332880080276	5.6825	9.988336810688702
281853	39235.16728154924	79.75000942489154	6270.584979704448	1.0749281166565603	12.514037337358124	21.87622735566086	5.455	6.7163944733481795
281854	41608.44765954162	27.37299764366336	3783.178811693649	1.0501507875989795	21.996553549587258	24.60131371317589	17.605369471473217	3.122957120000679
281855	197272.97762658092	75.37224712336828	13669.242985221785	1.082257670826911	28.863775095644797	32.62573151081216	23.17388879501879	3.6003368334359536
281856	20676.41807853437	26.874805239524235	2642.5015294620325	1.0310378956755901	15.649124776660948	20.15172382408943	13.397825252946706	3.1838183194007694
281857	192305.62675164416	117.67766100162194	16863.50872417682	1.0102615731304727	22.807308952963044	35.545190417362264	13.089486264201314	9.895877881603893
281858	145629.72782851945	58.99387139721382	10390.427096065696	1.0016003465816983	28.031519105439216	33.19653359522491	20.095559007893034	5.696050588220712
281859	59387.94221802862	53.817241862409205	6337.453544683951	1.0208077821284947	18.741894295334138	23.874113754878515	13.089486264201314	4.243871473119736
281860	264652.48414187285	246.73274497726985	28645.493897650886	1.0936215691391507	18.477774206823923	27.34458140955767	8.075662088067105	4.6219620088145055
281861	53179.224873194114	48.98983875254841	5721.750792633916	1.054374311268798	18.588444970954043	23.782977464112662	13.397825252946706	4.428106660941375
281862	39121.403789495984	45.55351683783099	4732.309088926037	1.0141301635548954	16.53374834752153	23.723857696803897	13.089486264201314	4.294375242778781
281863	109232.74340613368	34.65457159234583	6897.022134977129	1.0381656965609822	31.675335026743653	33.680155699699974	29.422717938067557	1.7469013273557819
281864	1820.967687658071	19.47882953362445	667.6325160982846	1	5.455	5.455	5.455	0
281865	1536.228943331183	10	439.37253271460906	1	6.992831044033553	8.303162088067104	5.6825	1.310331044033552
281866	128236.98717680661	72.22659259559492	10788.477209166474	1.0217321605640546	23.772954178899226	33.28276409566446	16.099326329759204	6.720271321185056
281867	172176.6749930447	116.55862127165794	15880.504352815418	1.254723122079009	21.684031082113567	35.61596894527977	5.455	9.948229232967742
281868	75852.20580406295	53.43442020497356	7136.7353148486045	1.0023769747755467	21.256835922230653	23.699766311356527	17.605369471473217	2.630695442868402
281869	21722.521763136123	62.039332117768005	4115.225228821352	1.1079514943844058	10.557148420942056	17.789077931691825	5.455	4.364564591702748
281870	201932.36965024195	92.20708061171044	15296.428422758696	1.0064925768700501	26.402551506703112	28.4783	23.074460652956084	1.7901966058810603
281871	34908.21563400953	47.56644554696602	4567.926494499111	1.0103927652021532	15.284053137040392	17.480738942946434	10.69632417613421	2.723946327256814
281872	7209.759139778063	30.106485249777144	1651.563737543272	1.2959219894679377	8.730827610083882	10.69632417613421	5.455	2.1729382121069767
281873	51236.798674566206	66.77095451723802	6556.766498869525	1.0072686164710634	15.628678765181013	17.913708460218608	13.397825252946706	1.8207035731297574
281874	17757.624425250895	23.791155482061043	2304.120207777581	1.024081067194046	15.413800343671179	18.16720738340611	10.46882417613421	3.5041411152095217
281875	13267.738372232621	54.43786161182783	3012.686283437223	1.0083120293919599	8.80791	13.397825252946706	5.455	3.378003229203432
281876	9967.224944797486	23.791155482061043	1726.2346488737928	1.024081067194046	11.547937531320173	16.099326329759204	8.075662088067105	3.363347656810363
281877	12253.228847829312	60.37152947611483	3048.9218569190266	1.1221846081880988	8.037745421400437	10.46882417613421	5.455	1.4483593314464056
281878	227013.40915720208	127.98756628631412	19107.971191451903	1.0676297321643777	23.761121144955275	42.850713069120076	7.848162088067105	13.39830212033307
281879	58563.48334544959	11.82	2949.3554814107483	1	39.712732978146974	41.523825349144424	37.90164060714952	1.8110923709974536
281880	282404.9957502325	93.18855081787635	18185.380759236057	1.1065050361351199	31.05846388251218	38.10583254898593	23.782977464112662	4.512560033302766
281881	319242.59503160225	175.59079337227035	26540.93502355091	2.8191492729598333	24.05662006619772	50.6417	5.6825	13.775111867334035
281882	158180.20948419377	57.364074854096444	10678.272564901119	1.0394631592405867	29.626554018507306	36.51395855636865	24.52180714546215	4.4744875372421165
281883	338612.08356501674	117.03446828256568	22315.830354892336	1.019494811092514	30.34725378173367	36.51395855636865	23.874113754878515	4.7293733035350005
281884	4539.091172130574	44.03652237010331	1584.8782025595578	1.0157820594175009	5.728000000000001	5.91	5.6825	0.091
281885	24460.345653311775	28.767926944244138	2973.6545189590515	1.088443996938709	16.451370189348214	18.788123227030834	13.089486264201314	2.4367718824784963
281886	85053.29874407685	63.11309747365395	8213.159569641255	1.0800289166024721	20.711468716245072	28.507237116794972	16.794001076812496	4.144888613651676
281887	326700.3649823586	90.13836343425316	19236.87735682712	1.0145371820437978	33.96604957471577	50.6417	23.874113754878515	9.710609510619358
281888	15992.809532603664	60.93593781773493	3499.4844190802087	1.0882461345443575	9.140094721043024	13.397825252946706	5.455	2.6573365391863693
281889	17727.550387833715	66.8782	3859.8590349783567	1.194367369206047	9.185594721043026	13.397825252946706	5.6825	3.0402372481105586
281890	7080.7380788618875	23.2317	1437.7547000171892	1.1615855543178901	9.849716476360305	13.170325252946707	8.075662088067105	2.349861137437271
281891	49420.879552980005	30.96529670453684	4385.284662672446	1	22.539416870084015	23.782977464112662	20.15172382408943	1.6888418221326884
281892	7080.7380788618875	23.2317	1437.7547000171892	1.1615855543178901	9.849716476360305	13.170325252946707	8.075662088067105	2.349861137437271
281893	57112.64130203746	18.689060971595122	3662.3917348079262	1	31.18871242485082	35.22340787297253	27.15401697672911	4.0347
281894	19061.57018277582	34.1942	2861.938519789185	1.1042739261075862	13.320740505760359	13.397825252946706	13.089486264201314	0.1335146986153569
281895	37352.206541045205	42.90866345604905	4487.821313147315	1.012175835998581	16.64603108489186	23.801660611253467	8.303162088067104	7.196205822110516
281896	10102.087327746256	41.44911638364709	2293.8664505233837	1.063952952411679	8.80791	13.170325252946707	5.6825	3.2455026681526737
281897	5943.083307725704	29.00719060225255	1471.8504174431525	1.026482024564996	8.075662088067105	13.089486264201314	5.455	3.546525408940504
281898	60586.02104696613	89.97477019614834	8276.59	1.0231719354497042	14.640331357187378	21.08994421227277	10.69632417613421	4.044143190148423
281899	34172.70146678044	104.25078890553564	6690.895751969941	1.1305378556151433	10.214686563221157	17.09837162509821	5.6825	4.12865
281900	2799.5536908707427	26.874805239524235	972.3486046439629	1.0310378956755901	5.758333333333334	5.91	5.6825	0.10724452847995973
281901	62782.05464067123	54.32461765605193	6546.678797693932	1.0423436220255917	19.17981821951803	23.683549322049956	16.485662088067105	2.621113187536516
281902	20643.28753558401	33.60310155527739	2952.4601540148547	1.0138345290236235	13.983787389992424	18.788123227030834	5.6825	5.894112467256521
281903	12424.80502701749	33.60310155527739	2290.5480438199925	1.0138345290236235	10.848761771699314	18.788123227030834	5.6825	5.698356572073701
281904	132346.2283458382	80.02720279376375	11536.64516532362	1.0007898659621952	22.943624675852753	27.61114593448419	14.396870548285714	4.110089484175949
281905	16899.42369729567	62.24457163616744	3635.7299731484236	1.0178467172880645	9.296302982953007	13.089486264201314	5.6825	2.214462740348389
281906	28388.409097988508	50.530500262033996	4245.728885599766	1.0090593948755724	13.372690467482954	19.180423050180444	10.46882417613421	4.106687092543456
281907	11151.112573598828	20	1674.0908778335984	1	13.321991919613373	16.099326329759204	10.46882417613421	2.2992682381324805
281908	61590.58762864543	87.2086	8215.644506477778	1.1140182441691584	14.993488966101971	23.874113754878515	5.455	6.634903255566261
281909	1820.967687658071	19.47882953362445	667.6325160982846	1	5.455	5.455	5.455	0
281910	46880.45302718628	72.33461916778644	6527.906593678103	1.1587082176642924	14.363089408352524	28.935453669935082	5.455	8.621316580068813
281911	64235.415324906564	29.29215928847532	4862.592700572215	1.0365662563674671	26.420232694935578	26.605751728208176	26.239759061218955	0.14945846717395064
281912	360051.1317122693	130.0547177901929	24257.725523377154	1.1548993048342016	29.68548154815985	50.119575286901465	13.089486264201314	13.58511133379723
281913	62502.88444929233	66.51890458044781	7228.155823122601	1.003466334581462	17.294282519297088	25.448397810593377	5.455	7.339606854553793
281914	20558.658676127783	37.74848549657513	3122.856916709258	1.1706927269033083	13.166571011387662	13.397825252946706	13.089486264201314	0.1335146986153569
281915	13946.814150146436	33.60310155527739	2426.789577606661	1.0138345290236235	11.494044872156579	13.089486264201314	10.69632417613421	1.1281474273005379
281916	345873.2669491373	415.18374345752363	42479.91119882653	1.0113403281008073	16.28408615687934	35.545190417362264	5.455	6.270550793036062
281917	26488.57469787348	33.60310155527739	3344.443853478427	1.0138345290236235	15.840346472148864	19.41800462646878	11.004663164879602	3.548055721228534
281918	96668.05080571753	117.81885693807067	11963.377730396993	1.0755142330947993	16.160661810434984	29.480270030866365	10.46882417613421	5.813060851089118
281919	6001.468577279646	29.29215928847532	1486.3099797470813	1.0365662563674671	8.075662088067105	10.69632417613421	5.455	2.1397616346737065
281920	366156.7454743944	56.760273335096784	16160.71944107795	1.0047767471999076	45.31441150369616	52.05472529158928	32.67429629584279	7.699172134755046
281921	48265.97080430088	52.343320490775135	5634.509165041876	1.0437765614452301	17.132271646217887	22.13624026477275	10.46882417613421	4.905064297712855
281922	86890.38887099286	38.9577	6522.096627277526	1	26.64492534734583	33.03749199872772	18.418959331129773	6.107175520737215
281923	61370.79099280277	41.82657503705505	5679.524069193954	1.0461345883316067	21.61124426804748	23.882405606175368	17.789077931691825	2.34072
281924	107674.2517651252	66.58732633057328	9491.976444896682	1.0888610803641838	22.68742498260534	23.782977464112662	21.08994421227277	1.0722681895600026
281925	143218.80186071302	52.716655810533155	9740.446743360671	1.0114911494918937	29.40702939694927	33.21642376482147	24.120756705456067	3.8818278028797892
281926	19324.00624359259	37.545589729043925	3019.485731289333	1.0190679710503636	12.799534730929931	13.706164241692097	10.69632417613421	1.2207963389791088
281927	74307.26312738255	53.94576634746471	7097.399447818973	1.035074482135788	20.939292954750385	23.782977464112662	17.789077931691825	2.647303481092429
281928	144657.74452437626	93.33698033190629	13025.747338411047	1.005167047978328	22.211047207679435	43.78097338898103	10.46882417613421	11.329889797296218
281929	36841.5	61.886277748167586	5352.676315942519	1.0324695133138349	13.765650891459408	27.15401697672911	7.848162088067105	6.927667720958349
281930	2800.856345826508	19.47882953362445	828.0027474181401	1	6.765331044033553	8.075662088067105	5.455	1.3103310440335525
281931	244314.05577248838	111.49695005299931	18501.658155803998	1.1685495914519697	26.40996322763068	31.37831508153215	22.13624026477275	3.7666178241530694
281932	194827.18861223874	200.2159556532804	22140.073384258103	1.0711670089103675	17.599507032416934	25.366808084743006	10.24132417613421	5.1013905715745995
281933	3513.9153681022617	33.292561210348154	1212.48	1.0325012714079342	5.796250000000001	5.91	5.6825	0.11375000000000002
281934	107442.83089531309	64.35659956103756	9321.594309023863	1.0460615962152537	23.05245805243894	27.34458140955767	20.15172382408943	2.6848995451919238
281935	119910.14678930725	80.35877397401487	11003.973868700114	1.2896404556151133	21.79397156337887	25.53953410135923	18.51524774935855	2.675900618215288
281936	70413.1	48.6938	6563.997724265955	1.015970328078096	21.454347439603787	27.13040636173664	17.789077931691825	3.690464845415907
281937	155638.61492885067	56.464762284777734	10508.781511275578	1.0834072539518838	29.62067767073767	36.05111060775543	23.782977464112662	4.182164650625879
281938	16009.977431650834	36.32967776621521	2703.5292009780833	1.002350919833726	11.8438	17.214298012348188	7.848162088067105	3.945374073336297
281939	95109.50444832598	128.5606457465426	12395.695921498904	1.0534131967648948	15.345569147653826	27.13040636173664	5.6825	6.903167793376878
281940	43655.203862401744	95.12064083937496	7223.710389827541	1.0382957390779177	12.086642876457834	16.79003263635282	5.6825	3.5356485732603624
281941	306379.37496063806	126.51429498058192	22070.109848574415	1.010686635388941	27.764191212707367	35.545190417362264	20.94407973774159	4.7684151330185625
281942	142313.04654829306	107.18738090372315	13845.196360147906	1.1087481742242047	20.557750550642638	33.09251368894451	5.6825	9.867485926956764
281943	29690.948979641442	58.793130031100254	4683.605013980285	1.0395591254920398	12.678673325788878	14.86007685487933	7.848162088067105	2.244105626554719
281944	68195.55113097178	99.0093	9211.299147704543	1.1631332479921677	14.80693440467974	19.289136231808058	5.455	4.496025229750898
281945	18325.36495677363	40.711320293009415	3061.8847646075906	1	11.96998996735411	13.397825252946706	10.69632417613421	1.278322597868543
281946	143672.49252370716	131.52242652107557	15409.610148181546	1.1311133355997929	18.64712879068672	34.12661982613746	5.6825	10.897917365452901
281947	15677.000791641985	23.2317	2139.326255441389	1.1615855543178901	14.656016820031484	17.789077931691825	13.089486264201314	2.2154087579268897
281948	29121.47274352093	72.55029393244664	5152.656453462079	1.3252164574171412	11.30347928550686	17.789077931691825	5.455	4.68256
281949	32945.956241401465	40.267345145707814	4083.0292323030403	1.0403218940203625	16.137996750426513	23.312589220266005	10.24132417613421	5.412288604528398
281950	52980.66573038027	60.64348062483326	6354.1241698215745	1.0962977144209571	16.675993202023932	23.312589220266005	13.089486264201314	3.6983875492944174
281951	17871.85481959931	58.34712166564328	3619.924096630234	1.1067307390698824	9.87416	13.397825252946706	5.6825	3.084063803819634
281952	209869.62754950725	133.73691718625017	18780.42351935628	0	22.34982904759336	34.12661982613746	5.455	12.0297
281953	31377	47.928321481145154	4347.169237529566	1	14.435587377747769	19.47882953362445	8.075662088067105	4.323926146714349
281954	17534.157358469864	55.92260301148936	3510.2744336243013	1.0394880648855374	9.990191758520789	10.69632417613421	7.848162088067105	1.0746330605262333
281955	7148.498493324602	43.231711086357805	1970.6684310452483	1.0364866089219784	7.254897252840263	8.303162088067104	5.6825	1.2838569808042235
281956	13068.047680164289	37.545589729043925	2483.074513433665	1.0190679710503636	10.525699176134209	13.089486264201314	8.075662088067105	1.7735667098458645
281957	14586.636662860748	29.00719060225255	2305.8728136061973	1.026482024564996	12.65172699620708	16.79003263635282	8.075662088067105	3.5710678511003304
281958	62927.49038639696	110.9738605727371	9367.754167876052	1.0945517198444177	13.434914977207283	21.06474182580869	10.46882417613421	3.078033653216597
281959	1104.9862123883702	11.82	405.12785055485614	1	5.455	5.455	5.455	0
281960	395933.18168003525	57.14607497470976	16862.000011778367	1.0183171716246984	46.96159191121691	55.75203371714037	34.63131081969381	8.978458685601765
281961	148495.48989880888	137.46398116769623	16016.072370201515	1.0089493713417708	18.54330905435844	38.744254648553635	5.6825	9.661257119939554
281962	596891.6189567876	210.36636213100778	39722.888464731885	1.090735102820203	30.052780249691065	57.57593183103967	20.965313683745983	9.559302957025281
281963	10001.612234188064	61.376324010166016	2777.4124333195705	1.0183491923741699	7.202108058711403	10.69632417613421	5.455	1.9063057867700084
281964	4337.481927091787	26.065778330984095	1191.952969512213	1.3032889165492048	7.277941392044737	8.075662088067105	5.6825	1.1281474273005383
281965	195500	85.28264300344395	14474.663514736967	1.0671125343695187	27.012697623234608	46.023943487816624	13.397825252946706	10.952365579792673
281966	16288.336560705375	33.60310155527739	2622.6055834182116	1.0138345290236235	12.421491560675875	15.48264835226842	8.075662088067105	3.1573880874892772
281967	221768.4967690167	178.5266839831656	22305.21570599825	1.3889863407111451	19.88490043693049	49.72965291135236	5.455	13.702497640978947
281968	23994.179234853975	26.080147052785406	2804.225274365999	1.0160542400764152	17.112875669575985	20.15172382408943	13.397825252946706	2.7984190300702365
281969	6534.594330958739	26.874805239524235	1485.548758216323	1.0310378956755901	8.79755	12.861986264201315	5.455	3.0666705510291705
281970	25423.13581857276	45.08277358477535	3795.1138096805994	1.039915736563386	13.397825252946706	16.407665318504595	10.69632417613421	1.8244157467089668
281971	42027.58668911305	102.436	7355.2776773768655	1.039905008953253	11.42787221164476	17.913708460218608	5.455	4.090369426242119
281972	285280.0957988622	185.58544737232128	25793.63957196355	1.0073713246144478	22.120189359313834	34.12661982613746	12.756879828849316	7.936695059114616
281973	75377.74423581302	77.64553820488052	8575.999610196186	1.2909228191254336	17.5788	25.897234917051602	8.075662088067105	6.174115875345342
281974	83419.91795176046	46.742310875297306	6999.949404325234	1.1206537533417684	23.834434546117063	26.88745245180259	20.844651595678883	1.9133470913742119
281975	1014.4455969349139	10	357.04200508047995	1	5.6825	5.6825	5.6825	0
281976	6388.136762789182	23.921681471929514	1385.759569374373	1	9.219689914424658	12.756879828849316	5.6825	3.537189914424658
281977	26257.574386203392	78.78310518963298	5098.574638849623	1.0409351870330579	10.299966655829055	15.79098734101381	5.455	3.542112198472291
281978	6888.428092980174	25.795124431652788	1494.2862844449658	1.0000000000000002	9.219689914424658	12.756879828849316	5.6825	3.537189914424658
281979	38828.31732524172	83.39879259356844	6379.1	1.0805102749118358	12.173612321668204	19.41800462646878	5.91	4.757852495937165
281980	373271.1705718354	92.03365001429106	20777.365493725953	1.0138894864513113	35.93055824950959	43.75201612946851	27.830631321596364	4.699540882261995
281981	33757.00909551616	66.36260701632298	5305.772588991185	1.0101121140856608	12.724634736723443	23.782977464112662	5.6825	7.410447291266984
281982	8760.027681919135	23.791155482061043	1618.3238661320127	1.024081067194046	10.826050168631136	13.706164241692097	5.6825	3.645742191003964
281983	30683.59664484581	26.59802799119379	3202.453141899128	1.1449018065144916	19.162557755115028	23.782977464112662	16.099326329759204	3.3244799294171603
281984	21575.63918007892	46.065778330984095	3534.076726559892	1.0625905194885472	12.21005702447263	13.706164241692097	10.69632417613421	1.2664532047412302
281985	131380.1152528408	68.68550938880776	10648.840275173841	1	24.67500908228169	27.830631321596364	21.699032881366634	1.8766881677212073
281986	10409.436477461213	72.2266	3073.739831787913	1.1199806499302418	6.773140894885901	12.861986264201315	5.455	2.490713182050265
281987	47914.53560600977	87.93984749854367	7276.649018982554	1.0209392193692277	13.16939582519794	25.9089	7.848162088067105	5.895933750979262
281988	31950.82802755384	28.767926944244138	3398.6017322679704	1.088443996938709	18.802337281357335	22.13624026477275	16.79003263635282	2.3742297877573826
281989	39940.698396984255	67.43099880618652	5817.582564621972	1.0456178417726247	13.731029324748265	17.351870548285714	8.075662088067105	3.195375673541368
281990	64241.69476645082	68.2028	7420.184077451261	1.0130538359152073	17.31539112666246	25.158405235702112	10.46882417613421	4.606972844893094
281991	71761.35297954688	41.82657503705505	6141.527390381953	1.0461345883316067	23.36922020145347	23.874113754878515	22.13624026477275	0.7150445603257101
281992	62955.08112085401	59.32902082210881	6850.999192131735	1.0221698539173305	18.378364777259623	23.683549322049956	13.397825252946706	3.315787343966034
281993	25216.241304189538	47.64794329244443	3885.681391293763	1.1180339887498947	12.979057603996514	19.71451644068332	7.848162088067105	5.211185995467825
281994	169219.03663071326	26.958777123700187	7571.460051892173	1.019994217239592	44.6992	49.77743693874494	41.93666359922693	3.5954977612553227
281995	66397.89347411234	77.38537329495772	8035.4744326268155	1.03517	16.526191211439574	19.71451644068332	13.089486264201314	2.3436642284968277
281996	24557.3	67.01493654340939	4547.589917381405	1.5308909567155289	10.800150710241837	18.09741692043722	5.455	5.224765300753038
281997	141113	64.33933652906317	10681.36911406266	1.0107880587860858	26.4223	30.701700736664897	23.782977464112662	2.3713790434521065
281998	15458.610251163927	64.90635886178937	3550.8618763802165	1.2142296815399156	8.706962303429604	13.397825252946706	5.6825	2.9884792213891407
281999	10370.906751318804	32.244571636168466	2049.9421371860785	1	10.118243401303781	13.397825252946706	5.6825	3.261682118471088
282000	51125.86162432171	23.64	3897.1667470789844	1	26.23745143193666	30.316433395469318	23.874113754878515	2.8963709564637345
282001	1104.9862123883702	11.82	405.12785055485614	1	5.455	5.455	5.455	0
282002	41938.37943376667	108.1086309422061	7548.157231205718	1.0662915331332299	11.112216703802703	26.1486	5.6825	7.6010916961699815
282003	34861.06315366613	49.71684322239295	4666.8841315272475	1.0703776703488146	14.939759450277066	17.789077931691825	13.089486264201314	1.9805445246649758
282004	113063.40905094099	60.46749359261224	9268.873470792969	1.1478411852994956	24.39636475936664	30.83349872060087	12.861986264201315	6.557117749598672
282005	31396.28184279017	43.231711086357805	4129.954376522145	1.0364866089219784	15.204178535855466	17.913708460218608	13.397825252946706	1.8678801154941183
282006	67317.07365617197	23.791155482061043	4486.165734335893	1.024081067194046	30.010961539358828	33.726	23.874113754878515	4.371409140096454
282007	28567.9	55.00011821010078	4443.508180662295	1.0432446320901927	12.858268575353724	13.397825252946706	10.46882417613421	1.0745070024541672
282008	281021.32412356447	162.62244924197006	23964.3	4.735276790957868	23.453326671919125	42.906992253976874	5.455	11.28198536701943
282009	15218.392001892873	46.44794505680526	2980.3863639465035	1	10.212361850791261	18.788123227030834	5.6825	5.357639393638347
282010	13763.389692216178	33.60310155527739	2410.78	1.0138345290236235	11.418211538823243	13.089486264201314	10.46882417613421	1.185413702261973
282011	85565.51053291095	91.29565397322008	9907.848494036256	1.0835898141850144	17.272268663456984	22.80261531591446	11.004663164879602	3.8152099384401006
282012	41499.82985299417	64.41856331834792	5796.069808110233	1.040173519618007	14.31998965744855	16.099326329759204	13.089486264201314	1.3868661469134922
282013	40475.753872592046	74.32354909770433	6148.4497097557905	1.0098959716564506	13.166165711128405	17.4067	8.303162088067104	2.9149717467230047
282014	35632.04461454762	68.53045417336949	5539.455893507198	1.0977703529033374	12.864817519826083	17.480738942946434	8.303162088067104	3.367452531532696
282015	18216.159711859582	35.22334712622091	2839.5443491865362	1.0093937525160042	12.830339992455544	14.396870548285714	10.69632417613421	1.5631251823973142
282016	7791.0341979378145	30.96529670453684	1741.1657279724914	1	8.949216117422806	10.69632417613421	5.6825	2.311783540382108
282017	164293.42607568525	46.51484011839981	9799.655110621748	1.0208408918734475	33.53045065792351	35.0684	29.980617043911252	2.0891230891119084
282018	49765.568308213435	56.563583844123315	5947.5468969037975	1.0001370861627539	16.734821657016486	19.542635154995562	13.089486264201314	1.9844835304954664
282019	194688.3192081538	92.13835464018265	15013.954872830638	1.119867615022869	25.934315223028037	34.45780078245306	10.46882417613421	6.981088173696294
282020	23547.404086889015	87.21449291608036	5080.082676676398	1.132594014189473	9.270480653789168	17.09837162509821	5.455	3.9291246802320394
282021	10061.332975418934	35.46	2117.3958554048436	1	9.5035	16.407665318504595	5.455	4.524130655727802
282022	9479.090663505529	33.292561210348154	1991.4154583957277	1.0325012714079342	9.519952879287004	13.397825252946706	5.6825	2.8560623244593586
282023	94718.3	75.53940752274059	9482.190491391568	1.1220277413179032	19.978148327277008	35.545190417362264	5.455	11.91493083678276
282024	8847.58	33.60310155527739	1932.889063695426	1.0138345290236235	9.154775443253067	13.706164241692097	5.6825	3.363347656810362
282025	4433.113298425487	33.60310155527739	1368.1982470586474	1.0138345290236235	6.480220696022369	8.075662088067105	5.6825	1.1281474273005383
282026	61923.753332873996	79.75933657238629	7878.151613551337	1.0303061176313606	15.720376141621324	35.61596894527977	5.455	10.599159250759483
282027	54764.95141754057	76.82508814987688	7271.228941022528	1.158939554039416	15.063465024067629	19.979842538401677	8.075662088067105	4.233987640938114
282028	200900.05026653124	72.14276448060417	13495.57350155422	1.0332383922173412	29.772732554625343	35.61596894527977	23.874113754878515	4.006176478687524
282029	35178.268052606836	87.94332070267974	6235.102382162904	1.0438009082774387	11.283942394672847	23.782977464112662	5.6825	5.515
282030	89229.70186848227	118.07993777263334	11506.618404932697	1.0825569123969159	15.509283219165585	23.782977464112662	5.6825	6.216108223161805
282031	62335.73200187609	70.6569	7439.617720218721	1.0754753319937003	16.757778247789712	25.80609862628575	10.46882417613421	5.950135855040073
282032	87578.33679339872	161.0448198691191	13313.022273273413	1.0400696760165375	13.156792649437207	24.220184847518773	5.455	3.73749
282033	118196.52036662612	93.95866212244266	11813.421229325593	1.031034871840488	20.01054869240005	26.605751728208176	15.923824176134211	3.0197141937921264
282034	10711.385365801647	40.14859888129026	2324.6787783745253	1.0376275818496599	9.215368132100657	10.46882417613421	7.848162088067105	1.2560340702282888
282035	106667.19419536373	57.07493316883684	8746.676687491796	1.0677240125744771	24.39033658301407	26.696888018974033	21.882741341585245	1.7188628828893218
282036	46819.83340634397	44.35448110081994	5108.443747808503	1.014120770824908	18.330370546383893	26.696888018974033	13.335515159959039	5.953018846874749
282037	19543.932854355353	55.153478907641954	3680.4198871096905	1.046153584465027	10.620490842800876	13.089486264201314	5.455	2.5459583824886614
282038	25636.943537234387	39.56452561128315	3570.19	1.152048691589966	14.361678675446637	17.789077931691825	10.46882417613421	2.807991930022914
282039	61509.48418912705	62.24072058049393	6936.067014790082	1.0383828018796573	17.736127421481847	25.25783337776482	10.46882417613421	5.663460568060255
282040	78277.7	99.86893515627202	9911.495931859368	1.0374338085309704	15.795337844768854	25.80609862628575	7.848162088067105	7.0373403244926935
282041	34309.98560716005	122.19206605643691	7258.329907269434	1.008529227670663	9.453961460968475	23.074460652956084	5.455	5.982095567121448
282042	131191.97943804125	64.13034142652654	10282.301884731078	1.1205998332476055	25.518017445657293	30.830049833011216	23.074460652956084	2.893139164512971
282043	9008.15	64.34275469440288	2698.811084237324	1.033037248897154	6.675640894885901	8.303162088067104	5.455	1.220810107476748
282044	117466.57374219273	86.58991010407198	11305.654963576762	1.0941303675560805	20.780144824980564	27.15401697672911	8.075662088067105	7.206726649912159
282045	3500.023469035474	11.999999999999886	726.4923295192131	1	9.635403780110828	11.195145472154548	8.075662088067105	1.5597416920437217
282046	371571.3711751537	76.06822506173431	18846.36925441996	1.016306855248765	39.43161318332025	45.67979229255906	34.78124268387803	4.0198813874806785
282047	70427.43198498579	38.19488971053588	5814.046335760478	1	24.226649709276483	33.726	16.79003263635282	6.5213013783387535
282048	65185.6	36.55955757390945	5472.441885254627	1.0645493612621237	23.823214355388295	30.830049833011216	18.543589859656556	4.4670370161952295
282049	63805.527317020795	105.30387310880533	9188.746188321538	1.2038337764025362	13.88775487086902	22.46537198386222	8.075662088067105	4.461453070547158
282050	21423.679500712573	35.22334712622091	3079.4082908960213	1.0093937525160042	13.914153289805478	15.79098734101381	10.46882417613421	2.4394654823175617
282051	5277.895737502507	41.82657503705505	1665.5646212843903	1.0461345883316067	6.337665522016777	8.303162088067104	5.455	1.1461255204900307
282052	19524.533473174564	109.11231171675414	5174.07	1.0548994190862961	7.547072427685166	13.089486264201314	5.455	2.131463100745509
282053	40898.41923594089	70.35928112683412	6013.383339259816	1.1898721368300005	13.602465343902406	14.729364696470594	13.089486264201314	0.5759656912540279
282054	34103.71856096794	20	2927.661069061523	1	23.29758654194221	24.410749280347332	21.699032881366634	1.1590383133210977
282055	33916.91040976293	27.37299764366336	3415.6570137844114	1.0501507875989795	19.859669909997407	21.699032881366634	16.79003263635282	2.1847581094964523
282056	39731.33393685187	69.77799273510044	5902.428586301969	1.0301064898191408	13.462707208032356	27.003180479861005	8.075662088067105	7.89047
282057	50349.35811427981	43.91268251210621	5271.046956122716	1.0303880544095387	19.10412050334526	29.64098896908595	10.69632417613421	6.814595977262705
282058	65255.21157589279	66.31321786447847	7374.16	1.0854226783441066	17.698343234424506	29.64098896908595	13.089486264201314	5.605639230858235
282059	103049.50442381277	114.72931407899915	12188.916006536261	1.0660943182776152	16.908723362857344	29.023141073111283	5.6825	7.360310457912581
282060	29677.774278037214	135.24207619031807	7101.932010811206	1.4920202263918112	8.35766	15.79098734101381	5.455	3.111199399602612
282061	9296.22	60.70294189396125	2662.950298716499	1.0271225362768401	6.9818972528402625	10.69632417613421	5.455	2.075650635123115
282062	22963.686255061024	56.464762284777734	4036.588572345423	1.008396054856344	11.377769046062667	17.09837162509821	5.455	4.122909779073485
282063	42631.609459851585	104.26467637884738	7473.764279243039	1.2893115547241822	11.408336647237533	18.16720738340611	5.6825	4.410667842393916
282064	20837.230960908582	67.22159483426441	4195.457641685772	1.043272939930112	9.93323	17.913708460218608	5.455	4.832027516450916
282065	1570.6304449850297	15.48264835226842	552.7955811649906	1	5.6825	5.6825	5.6825	0
282066	35510.067621825525	35.22334712622091	3964.569112049978	1.0093937525160042	17.913708460218608	17.913708460218608	17.913708460218608	0
282067	9993.882941731055	36.55133137110056	2142.513965461109	1.0307764064044151	9.329118132100657	10.69632417613421	8.075662088067105	1.256034070228289
282068	247440.1397206697	100.07483277188743	17640.156941315163	1.0277578235883034	28.05418801474923	35.506294246824154	23.97354189694122	4.030507200015215
282069	121680.33500708721	51.542547847585865	8877.651077785034	1.0040208780051323	27.41273202583365	33.6542	23.874113754878515	3.683912263415819
282070	1104.9862123883702	11.82	405.12785055485614	1	5.455	5.455	5.455	0
282071	32469.342187950515	68.6083	5290.9074101686865	1.0190769752424806	12.27363840295036	17.913708460218608	5.455	4.209038899585964
282072	74427.15244653469	77.69960776587183	8524.718502537036	1.0326792378409209	17.461492112469042	20.4809	15.79098734101381	1.7900327650315206
282073	39179.02202155739	38.9577	4379.54	1	17.891857594606957	18.09741692043722	17.789077931691825	0.14535239323071378
282074	167133.5693090457	44.03652237010331	9617.081210919323	1.0157820594175009	34.75764957028349	35.15356408102247	34.16377780417503	0.48489426653707435
282075	54305.17072006217	48.6938	5764.5066651652305	1.015970328078096	18.84122054996552	23.074460652956084	14.213162088067104	3.208930926654813
282076	57378.68157746766	55.31089998984247	6315.177723159778	1.0000729099962804	18.171675950477738	24.52180714546215	8.075662088067105	6.143410553468575
282077	4443.506177945918	10	747.2532733903749	1	11.892905220167762	13.089486264201314	10.69632417613421	1.196581044033552
282078	28872.57350210136	40.87270236551855	3850.9187552886924	1.0222770481511219	14.99516107030249	18.788123227030834	10.69632417613421	3.1560076408433924
282079	147159.26503259235	53.369637331086345	9934.496540804863	1.0240201124669945	29.625912984749995	33.6542	24.52180714546215	3.1219019603171225
282080	3990.068046371993	30.96529670453684	1246.0420709770021	1	6.404387362689036	8.075662088067105	5.455	1.1854137022619733
282081	28454.488571811264	82.91947658338803	5445.134354643918	1.2508760292634633	10.451344895665859	21.699032881366634	5.455	5.562666761701822
282082	10798.797167984738	19.47882953362445	1625.825955117097	1	13.284075252946707	16.099326329759204	10.46882417613421	2.8152510768124976
282083	67389.3	89.98556176055104	8729.450735001776	1.4422522614320132	15.43953505174188	26.696888018974033	5.6825	8.038397193953116
282084	11787.089092244072	36.095600909534355	2312.2530085487588	1.0510397675063643	10.195328148490129	16.099326329759204	8.075662088067105	3.40994
282085	19333.6	67.80758811704257	4058.8235752360315	1.3561517623408514	9.526689461682453	13.397825252946706	5.91	3.13914
282086	35415.19085534082	46.63556207445129	4555.733732032903	1.038219076748887	15.547524477264613	17.913708460218608	13.089486264201314	2.306867309911594
282087	102549.21820836925	88.90248603199248	10703.555411535726	1.0359199791402864	19.161711088606523	26.605751728208176	10.46882417613421	4.9036376246807265
282088	66164.47083127676	52.716655810533155	6620.507467998085	1.0114911494918934	19.987733916501007	25.34896966853067	16.79003263635282	3.289290794498237
282089	145344.45215327354	85.1839	12473.345379053944	1.0394264967176614	23.304806807858526	26.696888018974033	19.898224900901926	2.3186870518918354
282090	404342.2212892907	115.94393597682634	24271.884566197685	1.0129897364616276	33.31774425562316	43.02407619035243	17.047500000000003	8.790940062355016
282091	26905.819933984483	52.1178	4197.792141736524	1	12.819033923320557	16.485662088067105	10.69632417613421	2.386993655383425
282092	10287.36624901432	41.702515879153594	2321.871394787078	1.3467500821021878	8.861271362497405	14.396870548285714	5.455	4.008304353357622
282093	409255.06537488283	161.75992196212138	28842.800635299245	1.0170159061285253	28.37831669328368	41.243539332848506	21.52715159567888	6.230791601168607
282094	124792.69534679515	34.84756662953671	7392.404846191563	1.1615855543178903	33.76240829426061	37.31478650865644	30.802464713199704	2.724186737765651
282095	21575.540140508787	71.94201402197734	4416.488118419529	1.0134	9.770450893109047	10.69632417613421	5.6825	1.7323296077533583
282096	98035.64343340594	54.197007790894645	8171.176447878028	1.0138854907958106	23.995478266502204	29.612068014802336	21.08994421227277	3.3338343509206494
282097	3619.6570472968283	28.767926944244138	1143.9128213195768	1.088443996938709	6.328554029355701	8.075662088067105	5.455	1.235391955780498
282098	103076.11317163009	41.236266199349416	7308.421997442386	1.0128943473845071	28.20748807545651	30.73062169094851	24.60131371317589	2.4713662593205568
282099	63601.140199900474	79.76309466802113	7984.3281989496645	1.0238364556132515	15.931494451409748	23.683549322049956	8.075662088067105	6.077883925699267
282100	39098.02399291105	26.080147052785406	3579.6235312082977	1.0160542400764152	21.84476867583534	23.683549322049956	20.15172382408943	1.4455395828439743
282101	177281.91346428674	49.71684322239295	10524.19581196855	1.0703776703488146	33.690348722450494	36.05220461808797	30.24457177890982	2.285517498626853
282102	34791.96325506565	65.81858561455246	5364.369353370086	1.1260897649603994	12.971501760298482	21.52715159567888	5.6825	5.450743911436841
282103	25352.61563450314	55.23605252285311	4194.958174411877	1.0449371256332345	12.087183986313534	18.788123227030834	5.455	4.8782631052496725
282104	130052.17976597566	68.52926432236195	10582.829143735207	1.0339626713388217	24.577960770152576	27.830631321596364	23.683549322049956	1.4817649310090748
282105	9861.242746096892	57.45054115602926	2668.1965528782757	1.0158199485486479	7.391691392044735	10.69632417613421	5.6825	1.7873809350029608
282106	14712.417337592255	46.44794505680526	2930.4222439627215	1	10.041158654117433	10.69632417613421	8.075662088067105	1.1347799715004423
282107	75432.9	38.19488971053588	6017.112019917787	1	25.072807602411025	27.830631321596364	21.699032881366634	2.3791757843166095
282108	80838.02125649479	85.06219301616883	9295.677686336578	1.0096047502063719	17.392604172435117	25.158405235702112	5.6825	6.603105032518583
282109	71257.39792308694	70.43946134670435	7941.964195343451	1.0106797713531028	17.944527618209793	23.874113754878515	10.69632417613421	5.258076872488168
282110	89921.57526774617	72.78259209351192	9068.817128223014	1.0141788761646784	19.83093803664907	27.739495030830508	13.397825252946706	4.660742174619125
282111	60306.765504991745	36.095600909534355	5230.161364082481	1.0510397675063643	23.061149095376436	27.15401697672911	18.04257685487933	3.2638649100710064
282112	41485.75849526518	15.48264835226842	2841.0382081721614	1	29.204646650603042	32.054929426399404	26.35436387480668	2.8502827757963622
282113	158592.43523953584	146.23112844302298	17071.27984420608	2.006399571784054	18.580028760217584	33.21642376482147	5.455	8.86267
282114	127061.41056975623	48.6938	8817.559322302915	1.015970328078096	28.820086358448474	33.21642376482147	23.074460652956084	3.884136599251971
282115	55614.23854148662	76.64217931601937	7318.664728337301	1.0414011318064196	15.197919458218275	25.905526768348455	5.6825	6.544298903555205
282116	11339.052326832858	53.81724186241124	2769.198131659569	1.020807782128533	8.189412088067105	13.089486264201314	5.6825	3.465809140310337
282117	3445.2939610523963	33.292561210348154	1200.5815828561108	1.0325012714079342	5.739375000000001	5.91	5.455	0.1886330349514634
282118	38324.58105139325	105.95266777216332	7143.3114873261575	1.0244864782316314	10.73020016539659	13.397825252946706	8.303162088067104	1.869943458836396
282119	26069.82328020821	65.43606690169062	4630.016828179342	1.0675120889452954	11.261221826037996	19.289136231808058	5.6825	5.775530894983026
282120	23723.684670968403	23.791155482061043	2663.199932041431	1.024081067194046	17.815924659312685	22.13624026477275	13.397825252946706	3.568112991812936
282121	13884.160748355409	28.767926944244138	2240.3663046102483	1.088443996938709	12.394545231094076	13.397825252946706	10.69632417613421	1.207403356139912
282122	22948.221924624897	53.63836818709882	3932.939186309368	1.0034347922801692	11.66975680911013	13.397825252946706	8.075662088067105	2.0436522185862525
282123	32449.011991247917	75.44105120571209	5546.378920466156	1.057131452070946	11.700971915752442	16.79003263635282	5.455	3.4927742512026843
282124	135606.39511617032	74.6033	11275.197122226155	1.0601879425140666	24.053928928454322	31.510113065468122	13.619707383406112	5.83846
282125	17624.984907089798	26.958777123700187	2443.539720631964	1.019994217239592	14.425781384500278	16.79003263635282	13.089486264201314	1.6765105068583888
282126	44780.751094243366	77.51171650168945	6604.414101895299	1.0861470261662833	13.560855029181903	18.788123227030834	5.6825	4.130345428249809
282127	86779.17567437894	41.20103924667262	6702.962312502138	1.0304891613278737	25.892783407873672	27.830631321596364	23.874113754878515	1.5536058949924603
282128	106736.11547853725	69.20965009576886	9634.827762816542	1.1196534594866472	22.156310025688548	24.60131371317589	14.649031441397149	3.766242582953278
282129	156735.82073533398	140.00250187769598	16605.69135465838	1.2386423527218466	18.87736166930081	24.60131371317589	13.397825252946706	3.2057015209739057
282130	45848.29075954951	40.87270236551855	4852.7	1.0222770481511219	18.896003560677702	23.683549322049956	13.397825252946706	3.7089254886038745
282131	120294.27132129803	54.60529670453684	9085.415436952406	1.0636815646587736	26.48074205435548	29.509190985149978	24.52180714546215	1.8625988875820938
282132	64563.21297924539	65.71287298435566	7301.68	1.0422594364667868	17.68448445214089	25.866922046858683	10.46882417613421	4.660660834065861
282133	64753.06489307266	76.9479	7912.860867832811	1.1025463601175276	16.366536951586095	26.79631616103674	8.075662088067105	7.1830566751386495
282134	73678.63070611541	48.573025241225366	6706.150283027883	1.0051124766978883	21.973450518275257	25.34896966853067	18.980797243062668	2.492870668283072
282135	13358.420404139659	45.67991661422151	2769.141426711694	1.0951826952381232	9.648059340907368	13.089486264201314	8.075662088067105	1.984736420551711
282136	86145.39410501301	61.376324010165966	8151.197199481193	1.018349192374169	21.136869099546747	25.34896966853067	17.605369471473217	3.019094820719902
282137	87444.26328579527	94.17360818650528	10172.675680771656	1.0360550497917818	17.191988819830755	18.09741692043722	15.269885738642415	1.1316092735692913
282138	12340.843212225187	67.31858980363452	3231.0587457888664	1.0089602011292207	7.638885073389254	10.69632417613421	5.455	2.2698536639952054
282139	27159.46079356458	51.08513205899145	4175.541110965125	1.0268268062678954	13.008834099246604	21.08994421227277	5.455	5.814143069938947
282140	75534.92275400765	36.095600909534355	5853.369831043126	1.0510397675063643	25.80903818973168	32.50460088697946	23.074460652956084	3.878057786118631
282141	203635.29926953683	147.2803017035364	19413.498038771093	1.028519798622948	20.978733339334582	35.15356408102247	5.6825	9.56213
282142	5183.591804536485	41.82657503705505	1650.6176368614251	1.0461345883316067	6.280790522016777	8.303162088067104	5.455	1.1713048103388597
282143	415129.71901746775	66.64525818994434	18645.819346583183	1.016500641917053	44.52791387722413	53.1179	35.15356408102247	5.09596
282144	99015.95659351216	55.0737	8278.077358118795	1.0446395047497417	23.922452596169915	26.453792016869386	21.699032881366634	1.3958037214831422
282145	155714.11404154575	122.09262245956614	15456.58806487094	1.1019677167550512	20.148575272630318	30.288682359669586	14.396870548285714	4.200411327443566
282146	56752.68978682895	30.96529670453684	4699.328228120339	1	24.153533029349248	26.88745245180259	21.699032881366634	2.1273584179963696
282147	91001.72609448778	146.8144422450109	12957.288742570536	1.2175614004325763	14.046414786683895	35.42712649407648	5.91	7.57282
282148	43070.48485012176	19.47882953362445	3246.954784010369	1	26.52977187253878	27.801710367312747	25.25783337776482	1.2719384947739645
282149	120328.93867661113	46.44794505680526	8380.563622929105	1	28.716192392452655	30.288682359669586	27.710574076546894	1.0537
282150	6876.926437632613	26.874805239524235	1523.964267488074	1.0310378956755901	9.02505	13.089486264201314	5.6825	3.0666705510291705
282151	14981.788011430228	80	3880.893717868557	1	7.720792735163304	10.69632417613421	5.6825	1.9319607803097916
282152	4275.132028797383	10	732.9590268165414	1	11.665405220167763	12.861986264201315	10.46882417613421	1.196581044033553
282153	41873.01035193631	76.59160383343468	6348.375488642298	1.0245512595555721	13.191724537041058	21.445533958179134	7.848162088067105	4.813032356750089
282154	237290.97170805407	26.874805239524235	8951.961427287117	1.0310378956755901	53.01429717620329	54.387508948725156	52.31539002894429	0.9710593013702836
282155	209027.48202920938	90.91995653577843	15453.833763627199	1.1376503099199562	27.05186107555853	34.161875814434644	17.913708460218608	4.944824497465497
282156	15280.436968450791	23.791155482061043	2137.3743168571145	1.024081067194046	14.298325611884204	16.407665318504595	13.089486264201314	1.4968308146300695
282157	32318.51506909228	57.614277408984364	4837.218339680358	1.109849577936919	13.362437996225689	18.09741692043722	5.6825	4.260967137067361
282158	13028.631077362663	56.22601300510967	3034.051649929261	1.4720820882381023	8.588272436078288	10.69632417613421	5.6825	1.67577
282159	85927.30880638877	92.05167900619139	9969.798807931245	1.044572221494072	17.237521129921152	23.874113754878515	14.396870548285714	2.90687
282160	225715.53295875923	100.49928114966772	16883.68080760066	1.0312569801536464	26.737716204294394	31.923131442463433	20.434860426370747	3.4713408583423826
282161	6529.54	20.895005384062483	1309.3851948982758	1	9.97344	10.69632417613421	9.250560004939732	0.7228820855972389
282162	44756.37480947696	40.42636804536677	4768.312894382738	1.0254092697466017	18.772415233992614	26.1486	9.250560004939732	7.063473381764934
282163	76455.74209487946	81.63428390609123	8856.176836271095	1.00855	17.26608298554961	28.4783	8.075662088067105	6.786861169141035
282164	94766.55372926877	26.874805239524235	5657.246970300758	1.0310378956755901	33.5027	34.0952	33.19653359522491	0.4190137417569863
282165	20583.69254439494	63.57121101812886	4055.055639052906	1.0876394472053932	10.15211349810354	17.913708460218608	5.455	4.14277
282166	43384.515997977156	94.70065142880514	7185.364328860373	1.1019439047839965	12.07580131287737	18.09741692043722	5.455	3.6541151624013564
282167	20062.892749315393	42.09378144074689	3257.7	1.0092045789043593	12.317224822221707	13.706164241692097	10.69632417613421	1.3377500174235804
282168	125115.99641081074	69.37220455049635	10443.69306104305	1.0782908441592025	23.960106004554476	35.47332880080276	13.133807560221655	8.313417121484564
282169	79862.44315371124	158.67486685882042	12619.15571237277	1.0429744075784728	12.65733539929428	18.47978423828544	5.6825	4.071411938840822
282170	179086.80297046455	159.0690024523335	18920.36466382165	0	18.9306	29.808390554874347	8.075662088067105	7.214159249719385
282171	21839.8	37.253906256404065	3197.536363455305	1	13.660412265425531	16.62450035471685	10.69632417613421	2.9640880892913204
282172	53393.48357727782	23.791155482061043	3995.368377739447	1.024081067194046	26.727689929551627	27.830631321596364	24.52180714546215	1.5597946751323286
282173	96159.64780822431	65.8592	8920.920926577415	1.0445807843637611	21.558233415508315	26.696888018974033	14.213162088067104	4.332175166329098
282174	209984.36107711415	35.22334712622091	9640.814329983172	1.0093937525160042	43.561540320107106	48.77822599039223	38.125421580948064	4.351756243193074
282175	193556.6451448533	78.45289310732068	13813.80931913827	1.0401841579773219	28.023645132655954	38.43748058092206	18.543589859656556	7.980545958966423
282176	94546.43156393536	87.56518147177061	10199.836942500566	1.020337282030661	18.53881235492704	24.60131371317589	13.397825252946706	3.836285905674373
282177	55692.08687170242	40.711320293009415	5337.762810119239	1	20.867201804517176	21.699032881366634	18.980797243062668	1.1171416909365381
282178	47087.79719808695	76.19378265613496	6714.5805256180865	1.0135181643667484	14.025536522626616	20.918062926585016	5.6825	6.107825281713737
282179	38159.94542416907	40.62685541621737	4413.828034138708	1.0161281106186577	17.291088428919913	25.158405235702112	8.303162088067104	5.988038741040642
282180	16132.777972621234	63.32623719900927	3583.0374884222297	1.0219093263759287	9.005084666153024	13.484591910391966	5.455	3.343297405092756
282181	46393.657325007196	43.676530741737615	5046.13	1.054216268387926	18.387822443386757	21.08994421227277	13.484591910391966	3.4731355432335462
282182	62717.53959910469	74.81270296949509	7678.69	1.2481253976677273	16.335479877172297	23.683549322049956	5.455	6.330426929327156
282183	160344.8722192159	75.53314287199498	12336.763743339088	1.132078601859477	25.994640986099768	32.59974578733069	20.58893120749554	4.245744667675421
282184	15168.366851117398	36.095600909534355	2623.0192748574523	1.0510397675063643	11.565577879287005	16.485662088067105	5.6825	3.96644
282185	23490.34499039124	51.32309617977603	3892.2977365107986	1.0704952311930154	12.070168615337668	16.79003263635282	5.6825	4.155740762131823
282186	39352.405418479844	73.69833471492547	6036.9754706419235	1.3699029589585663	13.037126160227855	23.782977464112662	5.455	6.915814906750085
282187	35318.58883090679	26.874805239524235	3453.657499640817	1.0310378956755901	20.45286125481751	23.782977464112662	16.485662088067105	3.012984007632929
282188	1014.4455969349139	10	357.04200508047995	1	5.6825	5.6825	5.6825	0
282189	22295.32967318514	38.3175	3276.503998023019	1.025132885028714	13.609218659057166	17.789077931691825	10.46882417613421	2.63977
282190	145207.09133924238	29.00719060225255	7275.312950124395	1.026482024564996	39.91775813211158	48.3876	35.28732776920758	5.997763975807477
282191	1014.4455969349139	10	357.04200508047995	1	5.6825	5.6825	5.6825	0
282192	285861.2373724709	57.72709002912539	14400.328504686066	1.1235731682866645	39.702043919268604	48.3876	25.25783337776482	8.05116
282193	272339.07230308716	146.75346766184907	22410.631520588217	2.596594042198809	24.304453183561066	48.3876	10.69632417613421	11.086746275150771
282194	248785.9176702227	58.16461370107022	13484.885181626965	1.012453586816836	36.89848512899335	51.379720130343756	23.699766311356527	11.336624914451152
282195	63349.42228230437	66.58732633057186	7280.6817854981655	1.0888610803641605	17.4021	23.683549322049956	10.69632417613421	4.766457315082995
282196	71622	109.59135669051025	9931.531376641942	1.914975864793493	14.423147580229685	17.4067	10.46882417613421	2.6894531882684554
282197	4389.538347845156	15.48264835226842	924.1383239116078	1	9.499743132100658	10.69632417613421	8.303162088067104	1.196581044033553
282198	12217.151644292491	43.24164889774518	2576.564610396786	1.0200306557640433	9.483287626473354	16.099326329759204	5.455	3.980363528239185
282199	8594.486450739761	23.791155482061043	1602.9599264811043	1.024081067194046	10.723270505716007	13.397825252946706	5.6825	3.5665850802008947
282200	23035.584229498207	43.24164889774518	3537.982421366265	1.0200306557640433	13.021876021985738	17.605369471473217	10.69632417613421	2.8208760218163604
282201	16863.479528775915	36.34300252582875	2775.1657631045173	1.1271045227675813	12.153133159088204	17.913708460218608	5.455	5.473241752160683
282202	31442.53189447356	46.065778330984095	4266.314761322883	1.0625905194885472	14.739902540488586	17.4067	10.69632417613421	2.4066420096138867
282203	5947.53	35.46	1627.9559289750937	1	7.306746566050329	10.46882417613421	5.455	2.070615625208651
282204	47871.98150012113	49.29748941734189	5445.754201823023	1.0282452006831153	17.581396341427045	23.074460652956084	13.089486264201314	3.2527440964639176
282205	29076.555554173505	52.40333753674874	4375.784091085771	1.0843724087025424	13.289757880608178	17.480738942946434	10.46882417613421	2.7273430474643696
282206	60672.76009477575	109.34134361316941	9130.488445458364	1.0414662759726099	13.290145528841943	27.15401697672911	5.455	8.657310284382035
282207	268101.52521348285	90.34440539278532	17446.375126072384	1.0613408205942438	30.734352927310837	50.6417	20.4809	9.78187
282208	49607.620167019566	30.96529670453684	4393.561919539617	1	22.581960184240554	25.767493904795977	17.913708460218608	3.3733589551777268
282209	20561.735606762206	71.01941831256033	4283.74	1.1467582402037022	9.599893022385555	21.699032881366634	5.455	6.110530759784639
282210	97165.41158260818	36.29406772163753	6657.000689802782	1.0034831693902952	29.19194878001035	35.22340787297253	23.874113754878515	4.660726962423416
282211	63355.3	62.100733269665774	7031.447045729174	1.0020522752496288	18.020552986986093	21.699032881366634	13.574502852560816	3.3609393629652233
282212	22616.081809345615	60.70569517510789	4153.635031907348	1.2665933898600916	10.889778054939176	16.48169364760743	5.6825	4.0859905613156675
282213	89186.28543417313	103.03540344944464	10746.009200630586	1.0632969436680024	16.598959440485046	27.127820821561613	10.69632417613421	4.4837557874729255
282214	7914.1633779790955	43.648316087291754	2083.4888690138478	2.819176351111577	7.597029670453685	10.46882417613421	5.6825	1.7908785209127263
282215	44143.92780532222	86.19396238992121	6914.787550703122	1.0348414949463025	12.767978041735642	19.180423050180444	7.848162088067105	4.220800598597578
282216	20091.803139203537	69.31265195771927	4183.315762331174	1.057184818868713	9.605683281248307	13.089486264201314	5.6825	2.8524245237626276
282217	63681.259441528804	32.90875095148806	5131.761373331144	1.0140715110252592	24.818480365228613	26.707213585928812	23.874113754878515	1.3355360682094184
282218	3937.0902965152736	32.3518	1265.1490151458586	1.241159016234156	6.223915522016777	8.075662088067105	5.455	1.0731330252861142
282219	11022.21914092831	52.397687849171085	2693.9871156392533	1.0051	8.182829885816183	13.397825252946706	5.6825	3.199277893158896
282220	65724.08432101706	33.60310155527739	5268.134888002676	1.0138345290236235	24.951557132940167	28.935453669935082	22.235668406835455	2.878386527121363
282221	4271.300474343275	25.66806576273327	1173.7661089197788	1.0857895838719658	7.277941392044737	8.303162088067104	5.6825	1.143337563623049
282222	13002.463308952769	61.144593362827656	3160.798284977131	1.0811368602284632	8.22733	10.69632417613421	5.6825	2.0475873995396476
282223	4650.427476651471	27.37299764366336	1264.7728956403091	1.0501507875989795	7.35377	8.303162088067104	5.6825	1.185413702261973
282224	1014.4455969349139	10	357.04200508047995	1	5.6825	5.6825	5.6825	0
282225	4104.1	19.47882953362445	1002.2947383541607	1	8.189412088067105	10.69632417613421	5.6825	2.506912088067105
282226	39205.78227935854	33.60310155527739	4068.8312293038307	1.0138345290236235	19.2713	22.235668406835455	17.789077931691825	2.0961428520890486
282227	30447.484382734332	53.58611994602298	4528.0039406088945	1.0700780219088861	13.448523800816288	19.180423050180444	10.46882417613421	4.054128826776149
282228	26530.028530048483	26.874805239524235	2993.2738620071154	1.0310378956755901	17.72642915624098	17.913708460218608	17.476501076812497	0.1839043697601604
282229	124721.9404086586	100.39437241063717	12543.85560382897	1.009368006822821	19.8857	23.782977464112662	16.79003263635282	2.396285218805374
282230	11029.222280807582	61.37632401016383	2916.6063276795808	1.0183491923741335	7.563051740055921	13.089486264201314	5.455	3.075725403731334
282231	29703.483901976644	110.51510717979667	6422.726840866505	1.0149506362913812	9.249493132100657	13.089486264201314	7.848162088067105	1.6924782571455386
282232	200090.29617183944	94.15817831679779	15386.752543977795	1.0602310779847317	26.00812557424959	44.74857034462307	13.089486264201314	11.473780033933483
282233	55750.57992672271	33.292561210348154	4829.511784542675	1.0325012714079342	23.0875	23.874113754878515	21.52715159567888	0.9581726827335985
282234	105108.59145789615	65.05940017791866	9269.985772462116	1.0427458049736682	22.67718506540474	26.50632358614547	20.4809	2.6870478309358212
282235	26028.987717502616	55.23605252285311	4250.547640976429	1.0449371256332345	12.247357242429722	20.52810630033987	5.455	5.219369051621039
282236	44459.99623089899	51.66203288643362	5372.487188856852	1.0102999389507654	16.550991996077375	22.90257936726833	8.075662088067105	6.231992043846439
282237	89864.2	81.81742962263162	9612.16	1.0355639640692076	18.698010401021417	26.239759061218955	13.303162088067104	3.9577349898209984
282238	53245.116868558165	26.59802799119379	4218.611611376869	1.1449018065144916	25.24295752894874	27.34458140955767	23.782977464112662	1.5231624460951887
282239	23100.724379124422	35.22334712622091	3197.665583393421	1.0093937525160042	14.448492987568455	18.47978423828544	8.075662088067105	4.558767770226793
282240	237413.22501092398	39.58103734575605	10866.782427612454	1.0022112126132583	43.69522010630448	52.05472529158928	35.545190417362264	6.741616790676921
282241	36656.44608021858	33.43200861449997	3924.2922751135698	1	18.68181241885595	22.46537198386222	16.79003263635282	2.6753806254391552
282242	28991.782122962173	32.0079	3414.8445062279875	1.0478180466883373	16.979854907060638	20.28119062323991	11.240369471473217	4.0737
282243	88501.98753425316	61.15037926294623	8246.715674519932	1.0132794985308504	21.463571930265477	24.530686323579175	18.09741692043722	2.2802233709228727
282244	47431.82862734946	42.61761607598436	5040.045329737714	1	18.821984932352912	22.46537198386222	15.923824176134211	2.34271
282245	20479.299588207738	55.10645575174796	3765.856105552507	1.1494084044259338	10.876304890148276	16.79003263635282	8.303162088067104	2.841511635941956
282246	241423.35036054536	330.15917443143553	31648.72751580625	1.0393054889196371	15.256433310942555	34.12661982613746	5.6825	9.431832165161165
282247	60170.56297868888	72.83812194319025	7421.237649745325	1.0130722068261082	16.215775809511708	27.15401697672911	10.46882417613421	6.321515929762259
282248	158577.07637241116	99.95932042082548	14113.566789007049	1.0265715241038404	22.471580535676587	27.253445118791817	17.605369471473217	3.7019684308180882
282249	312294.0863259819	191.49587761185288	27413.628736913928	1.163908638259469	22.783856112084937	30.824821807373326	17.480738942946434	5.044640559016831
282250	47036.359281156736	61.978341722916475	6052.596991044566	1.0274542814569678	15.542537971965368	21.699032881366634	10.69632417613421	4.269518173064502
282251	10860.889630749789	35.078719236086755	2188.0613580352997	1.0583551859630227	9.927408654117434	13.089486264201314	8.075662088067105	2.070615625208651
282252	102334.31060151377	50.72777446935952	8076.784041269918	1.0008879153500805	25.340360737297537	27.801710367312747	21.699032881366634	2.2421513663084394
282253	4690.188623458679	31.54856312995048	1363.6090615698242	1.6196334115194755	6.879081044033552	10.69632417613421	5.455	2.2058424886778623
282254	10395.451914594847	35.22334712622091	2145.0722782671405	1.0093937525160042	9.692402461135371	18.16720738340611	5.455	5.992592029770773
282255	36705.604047169094	52.716655810533155	4931.114032886049	1.0114911494918937	14.88734748471687	21.699032881366634	8.075662088067105	6.811685396649764
282256	78287.10199859382	47.1697	6812.1083859276305	1.0082652863114927	22.984690660623766	25.366808084743006	21.699032881366634	1.5013420002684101
282257	89886.34100449017	61.403401473329794	8328.139628706636	1.0507715802830102	21.586175307305588	29.509190985149978	10.46882417613421	7.3736636531186335
282258	108020.48230803816	44.91880675173819	7808.5805290988765	1	27.667123853175887	34.02005457105603	23.710524320487615	4.0986229773176115
282259	47161.88277467406	94.09191307995427	7467.524370335808	1.0128748749259093	12.631196213304953	19.289136231808058	7.848162088067105	3.3742229848810434
282260	16733.812171457994	55.366525501872616	3412.133480879075	1.0097931755029945	9.80842	18.51524774935855	5.455	6.156659831698518
282261	42206.33303310823	72.84202755961233	6215.62	1.0304382295183656	13.58072206954363	23.683549322049956	8.075662088067105	5.36466
282262	16055.6	36.84306719044982	2726.4369862231133	1	11.777681840193186	17.789077931691825	5.455	5.145987755262408
282263	30921.09112473604	62.92083294511127	4944.5818334657015	1.6151081572046468	12.507060117989058	20.4809	5.91	4.978315354995641
282264	34912.42130025344	38.9577	4134.198672335901	1	16.889571144159476	20.4809	13.397825252946706	2.892491481864608
282265	21711.20161227608	43.47037287173376	3443.8445898892605	1.0872480136971436	12.608699983743584	16.099326329759204	10.24132417613421	2.3488742208756626
282266	33398.54868378921	23.791155482061043	3159.922979819622	1.024081067194046	21.138837178680664	23.782977464112662	18.543589859656556	2.1392504153020817
282267	23300.599053496364	57.21499428993642	4093.015646807229	1.065222367210116	11.385541157983146	17.09837162509821	5.6825	3.780527052274166
282268	46727.09919719032	51.33613152546654	5490.361139717507	1	17.021502960584684	19.47882953362445	14.739414766812224	1.724238315901176
282269	242357.4276143612	77.36050869972081	15349.447846694557	1.0133320540796424	31.578650911088232	49.52571389899424	20.4809	11.861102222194917
282270	49236.828994636046	79.58084359696808	7017.04	1.0213760978245028	14.033494603960216	23.782977464112662	8.075662088067105	6.035331876481688
282271	8574.73	35.344359767464596	1951.53	1.029164960177872	8.787702610083882	13.089486264201314	5.6825	3.1326892555928194
282272	72467.05732050863	53.712017166410284	6993.764052141496	1.287753483084769	20.7233	23.874113754878515	17.789077931691825	2.147199781990198
282273	4900.667613657558	38.8371	1546.5213797202928	1.0168139235553144	6.337665522016777	8.075662088067105	5.6825	1.0077218843514868
282274	7605.181784084612	36.095600909534355	1857.3205749814979	1.0510397675063643	8.189412088067105	10.69632417613421	5.6825	2.506912088067105
282275	60597.92677317688	33.292561210348154	5035.092094586087	1.0325012714079342	24.070235711610504	26.88745245180259	20.15172382408943	2.729606555160551
282276	241610.5442242683	131.6786595109911	19994.961497554254	1.0613942262617397	24.167142732815126	39.072895824625824	5.6825	12.628052731926863
282277	157362.80268372374	23.64	6837.222435954023	1	46.031207601560595	51.23262948643985	41.62753451824352	3.961629689897244
282278	172725.41786996517	128.6443567188222	16710.07610427085	1.0641282104778174	20.67320541117333	34.829679901956894	16.407665318504595	4.934909198998527
282279	94899.21103634378	56.376273234619774	8199.444198471328	1.0297789443545005	23.147718001187545	34.829679901956894	14.169370548285713	7.21572
282280	434264.09896544577	208.69602988898896	33747.29666893229	1.3058661060170207	25.736230266125496	51.23262948643985	5.455	12.34837694811777
282281	499224.57653661387	128.08773221643236	28346.972274000713	1.029637695871417	35.222426699481616	51.23262948643985	21.882300125924928	8.796006277365326
282282	450092.43424929696	291.86642785898084	40630.097062618355	1.2424127916501884	22.15561698292883	30.925974468211958	8.075662088067105	8.130463133559815
282283	20685.93631818595	55.97162561432644	3814.4021978776996	1.0223875795949489	10.846227138656447	13.985662088067105	5.455	3.0158573107944737
282284	16658.734172618206	45.67991661422151	3092.3495707720103	1.0951826952381232	10.774159771632366	13.397825252946706	5.6825	3.1987124492556904
282285	11319.592068971653	47.20917071925751	2591.394340383423	1.1802292679814377	8.736294505680526	15.48264835226842	5.6825	3.5553368088413526
282286	24343.17111742149	58.436488600873346	4228.0056967654455	1	11.515202610083882	17.047500000000003	5.455	4.210274543791549
282287	15453.833695487636	43.231711086357805	2897.5054510820473	1.0364866089219784	10.666991973883286	13.397825252946706	5.6825	3.1860495409242513
282288	54082.553722680925	40.87270236551855	5270.480411644851	1.0222770481511219	20.522817465818996	23.874113754878515	18.788123227030834	1.9714875103345009
282289	87096.32030976586	46.63556207445129	7144.361859234859	1.038219076748887	24.381833402568894	27.253445118791817	20.15172382408943	2.712389514741976
282290	70175.00395814553	149.34837231604737	11476.154907252476	1.4450681040852824	12.22970664395576	18.980797243062668	5.6825	4.618585384584197
282291	5382.636798210755	10	822.437	1	13.089486264201314	13.089486264201314	13.089486264201314	0
282292	177062.85234382597	103.79691749431888	15197.105842289178	1.3587801703441884	23.302180583767594	35.9693	5.6825	10.89869587774941
282293	26560.46339879903	44.38079956980507	3848.755451682398	1.0138361418757593	13.802104982891917	17.480738942946434	8.075662088067105	3.746199104002108
282294	30734.050543342608	26.59802799119379	3205.085002190743	1.1449018065144916	19.178306049502737	24.410749280347332	13.397825252946706	4.512677164640202
282295	72236.84915259508	45.08277358477535	6397.195789398991	1.0808661035955742	22.58391067920766	24.52180714546215	20.15172382408943	1.5573389545436371
282296	4608.686829993549	30	1318.117598143827	1	6.992831044033553	8.303162088067104	5.6825	1.310331044033552
282297	197272.76987862895	117.4208651044466	17061.3	1.072415109892327	23.12522660102318	38.36404547140682	15.79098734101381	6.767344243549542
282298	13974.306518529598	35.22334712622091	2487.0549216738536	1.0093937525160042	11.237634035942014	17.789077931691825	7.848162088067105	4.6335013328200745
282299	375547.84674711304	199.03716075028473	30648.17748978565	1.1058620209409324	24.507026355630753	38.36404547140682	13.397825252946706	7.548664868119964
282300	19754.63150894219	26.080147052785406	2544.452901867932	1.0160542400764152	15.527606342754419	18.788123227030834	13.397825252946706	2.3413316211112916
282301	17821.22662224012	52.40333753674874	3425.7305636185097	1.0843724087025424	10.404336413086746	14.396870548285714	5.455	3.972480434687979
282302	5435.151525143385	36.55955757390945	1580.1969740878299	1.0645493612621237	6.879081044033552	10.24132417613421	5.455	1.9500590913574933
282303	87895.60289656426	99.37345850600062	10476.680727302131	1.0724685700861265	16.779284428799883	23.074460652956084	10.46882417613421	4.018448924293211
282304	152901.1666336471	66.64525818994413	11316.052637710734	1.0165	27.02376376795989	31.37831508153215	21.699032881366634	2.725885887893422
282305	74097.79990004741	78.85233719469656	8568.698734295045	1.0072744256718345	17.29499477055509	31.37831508153215	5.455	8.867389033099082
282306	30276.25964922934	34.84756662953671	3641.1810272597827	1.1615855543178903	16.629911791018053	20.434860426370747	13.397825252946706	3.257371468044875
282307	12113.809891825722	30.96529670453684	2171.1155194270664	1	11.159065267077473	17.09837162509821	8.075662088067105	4.200750653023747
282308	10699.878237269311	44.104028516064886	2435.19	1.0159834030462476	8.787702610083882	10.46882417613421	7.591121566050328	1.2237586134877292
282309	251317.0631652854	131.8927439583299	20409.21833945376	1.2249730795210565	24.62779896665182	36.48885681915246	10.69632417613421	9.3442
282310	28837.20547967082	81.62499482249154	5438.674925083303	1.1171759891506452	10.604496822074404	14.396870548285714	5.6825	2.7840789217969317
282311	183302.38150976697	121.28762767345806	16714.648056192902	1.0468886722389137	21.933142821018244	39.717562980599446	5.6825	11.03524941155644
282312	67193.62187614934	94.00118831834598	8909.136838177514	1.0034761140770248	15.084204698307161	25.158405235702112	5.6825	6.7479563036905175
282313	29769.76577437683	81.60091859594337	5525.100278403887	1.1241290264042931	10.776190213502092	17.09837162509821	5.455	4.136351868380956
282314	96782.11399664743	101.59575548289578	11115.788276693902	1.0661085081819879	17.41345041620975	24.52180714546215	10.46882417613421	4.884296004525241
282315	4909.2	33.02171543550392	1427.2824474115425	1.0664104319938839	6.879081044033552	8.303162088067104	5.455	1.424081044033552
282316	28893.096239693394	46.816522762319885	4122.888131688186	1.0783055285135785	14.015949653168315	19.416001908136423	8.075662088067105	4.106614183165992
282317	48897.09375455627	55.56374792547591	5843.085238329189	1.0328176747597806	16.73673813067229	18.09741692043722	13.397825252946706	1.7242392224972727
282318	7436.119116606827	59.1	2350.0215316527488	1	6.3285540293557005	8.075662088067105	5.455	1.235391955780498
282319	26771.861385253545	46.00209753353533	3933.9880203618945	1.0595472104040127	13.61054545498629	19.416001908136423	5.455	5.097781043550442
282320	18651.49641121351	90.46758384612056	4604.7734510045675	1.3437640311752868	8.100939865844882	12.861986264201315	5.455	2.5755917519262264
282321	2138.6392425644835	20	733.1430055927382	1	5.834166666666667	5.91	5.6825	0.10724452847995973
282322	38074.78572469669	104.77644495967213	7080.362535066703	1.5563012967242207	10.755038470452558	19.289136231808058	5.455	5.801124500847315
282323	67411.5	41.236266199349416	5910.329872113456	1.0128943473845071	22.81143035363825	26.1486	21.699032881366634	1.9267289401856302
282324	53359.438795327944	126.91728412729651	9225.097049998758	1.1280377928755125	11.568320312757063	17.09837162509821	8.303162088067104	3.3159452496933572
282325	32992.95100914896	73.88402804395506	5534.658068824114	1.0266201840084364	11.922308695091115	16.716004307249985	5.6825	3.9845831103447913
282326	171458.11231130315	45.72586252398359	9925.785922002025	1.0179669904569353	34.54801738797126	49.77743693874494	25.80609862628575	9.311738313389878
282327	8018.8167579342735	58.698586935813516	2432.057843687871	1.2633289626755622	6.594264835226842	8.075662088067105	5.455	1.2124050672726718
282328	50155.75145964196	80.08196074896821	7104.485820672391	1.0241008949497548	14.119459937185168	19.15267852875042	10.69632417613421	2.8973236663755237
282329	3192.5445857391683	11.82	688.6240018203421	1	9.272243132100657	13.089486264201314	5.455	3.817243132100657
282330	207551.9879457797	57.623621464414356	12259.384183909508	1.0069028040046613	33.860100121210415	39.65955118355333	30.199379480011928	3.488086038272228
282331	21822.357419983695	53.9647	3846.897082437673	1.1255932893936424	11.34543345056451	16.79003263635282	5.6825	3.6316382652002197
282332	174583.6010949128	102.18987067741644	14973.060536508672	1.311550451491654	23.319694817132042	43.61764285952751	5.455	14.919686680844737
282333	13343.584319841082	72.83812194318982	3494.7857313787863	1.0130722068261022	7.636281789771805	10.69632417613421	5.455	2.174247852655873
282334	7161.662888405096	44.98829765467127	2012.1560047937953	1.4528618305821004	7.118397252840262	10.69632417613421	5.455	2.088100119508117
282335	38304.52544082044	61.37951052262445	5435.527352079926	1.03857	14.094134003819548	16.48169364760743	10.46882417613421	2.190121610619056
282336	118602.54394632709	95.81482563967069	11950.010614739413	1.0789834693872093	19.849780518193022	39.65989336687385	7.848162088067105	10.866930363254419
282337	53409.91435159527	35.22334712622091	4862.181697102837	1.0093937525160042	21.969526306851066	23.874113754878515	18.35091584362472	2.559926426572087
282338	21880.912854209022	33.60310155527739	3039.676265869385	1.0138345290236235	14.396870548285714	18.788123227030834	10.69632417613421	3.339372133749998
282339	11629.057697522636	62.19486011721618	3014.771786715922	1.0523664994452822	7.7147184067225885	10.69632417613421	5.455	2.286915293301034
282340	15352.975879017868	33.60310155527739	2546.1905271112464	1.0138345290236235	12.059565626014972	17.4067	5.91	4.727684274219713
282341	86726.25710585443	64.55281163243045	8387.602014564072	1.0165453747950959	20.67963094940952	26.696888018974033	16.922869471473216	3.4525042794730947
282342	16039.486208202568	67.00615353403815	3675.001344389695	1.087661205815239	8.728968892862397	18.719989181040177	5.455	4.785502620305712
282343	22561.76340822096	48.6938	3715.5924725447467	1.015970328078096	12.144369208913155	16.099326329759204	5.6825	4.334050061591278
282344	8132.373250664691	38.9577	1995.3083036308783	1	8.151495421400439	13.089486264201314	5.6825	3.4916868103815744
282345	7799.65	44.404554946536734	2086.201974692304	1.0907176339884386	7.477371566050329	10.69632417613421	5.455	2.0643268814806937
282346	27608.987245157703	67.76452625387881	4848.767648064268	1.033572174631714	11.388043003537115	21.08994421227277	5.6825	5.671054461294089
282347	46348.11670589268	107.91981006419903	7928.1446279702295	1.2211569716038806	11.692046217819506	29.980617043911252	5.455	8.754744791361189
282348	39459.99900129877	70.65133866162454	5918.936278164604	1.1786999622076686	13.3335	18.788123227030834	8.075662088067105	4.231930824609237
282349	17286.962378596163	40.14859888129026	2953.244965642902	1.0376275818496599	11.707096823803713	18.04257685487933	7.848162088067105	4.237689888914414
282350	10735.640363918805	35.22334712622091	2179.8882007791294	1.0093937525160042	9.849716476360305	13.397825252946706	8.075662088067105	2.508891776311749
282351	65580.60860367547	80.86228195471696	8163.297986034044	1.008473730863514	16.067184786313636	29.980617043911252	10.46882417613421	7.367693277391211
282352	105117	132.65250446178845	13237.29310398242	1.0421097520722318	15.881951412850517	18.788123227030834	13.089486264201314	2.180391687876104
282353	48922.55940090125	181.08367556608627	10551.134692771315	1.0525530523735849	9.273421451897221	16.407665318504595	5.455	2.946599908773271
282354	27629.750749733354	64.48914327233693	4731.912652636378	1	11.678047664019951	16.407665318504595	5.6825	3.9275642794426573
282355	14540.581198832988	61.0288	3339.359999734516	1.0181639734808188	8.708603564748326	16.48169364760743	5.455	4.059409601780421
282356	124177.10775936987	66.58732633057281	10193.456894489002	1.0156170415854169	24.364081595617495	27.61114593448419	20.918062926585016	2.055909634937249
282357	10077.104725561301	29.00719060225255	1916.5742649911163	1.026482024564996	10.515746673252977	17.789077931691825	5.6825	5.2349986877539365
282358	9549.755790119858	46.42467851743703	2360.345169109204	1.0951153917316385	8.091829885816184	13.397825252946706	5.455	3.2715226694726987
282359	18485.846117381843	72.02687336306718	4090.4574571920853	1.009289664042542	9.038522615547038	13.397825252946706	5.6825	2.3916793416917694
282360	298642.34883878217	77.12426957740911	17012.81425161515	1.1455685559710342	35.10793034261571	38.239596237171035	28.41610937569776	3.1679798427646193
282361	80455.00007186238	145.90962317002447	12145.724328366745	1.2187312920992808	13.248283576461064	18.09741692043722	5.455	4.56995
282362	43214.91453524215	86.87484730543389	6868.608901643376	1.377905504409404	12.583309125346354	18.788123227030834	5.455	4.115184968638118
282363	15322.408858577479	72.21117918992807	3728.8135995634434	1.203519653165468	8.218382844544106	13.861031559540322	5.455	3.4580815007235377
282364	15261.804891388485	87.18103627651851	4089.016792394116	1.0637957184533946	7.464779758193515	14.088531559540321	5.455	2.6400345524104116
282365	68837.38472489054	86.97844874787573	8674.07	1.2663289465543193	15.871991267315131	29.154939057047255	5.6825	8.538058217802769
282366	58738.056898521114	32.51424995290526	4898.934014659286	1.0838083317635088	23.979933888783464	26.696888018974033	20.918062926585016	2.6858109699953667
282367	12329.312424552985	39.21017501873716	2464.7549715903124	1.026581705455775	10.004493401303781	13.397825252946706	8.075662088067105	2.189239856301364
282368	85197.5	85.65088195153442	9576	1.019211179507275	17.79395543279124	23.81908644245153	10.46882417613421	4.94627
282369	172555.20272401182	62.010302382448415	11595.804525768845	1.206939616722566	29.761661183672075	41.58010453400122	24.52180714546215	5.798477120985733
282370	286346.9898962173	113.68035777791832	20225.252813368115	1.0073860099467191	28.315788439188555	34.0952	19.5676	5.621342985342532
282371	1014.4455969349139	10	357.04200508047995	1	5.6825	5.6825	5.6825	0
282372	115578.65603880299	45.92393984668828	8167.014408516516	1.0986069491630093	28.30377179652781	35.035582589405735	18.425556102086027	7.136672559431055
282373	144318.43050151554	55.2066	10006.021549519852	1.0443804466494029	28.84631614818794	33.21642376482147	25.80609862628575	2.536695050055487
282374	55626.18635538002	33.60310155527739	4846.57	1.0138345290236235	22.954879886264834	26.453792016869386	19.898224900901926	2.6945078202244956
282375	5190.362193508664	34.34275469440388	1496.653715957014	1	6.935956044033553	10.46882417613421	5.6825	2.0418158065647014
282376	8475.2	53.9269	2396.529139716736	1.1065309333117466	7.072897252840264	8.075662088067105	5.455	1.2302363988889589
282377	85450.69980618937	82.28777270834283	9400.06	1.0947187758499934	18.180893459316213	28.566012115356205	8.075662088067105	7.262343054359786
282378	39426.61258297024	86.46051750133921	6544.983861647797	1.0266175104391506	12.047886875321952	23.874113754878515	5.6825	7.479506932191927
282379	45716.25962421797	66.72342263803216	6191.2655973230685	1.0000399313365333	14.767985286880412	31.37831508153215	5.455	9.437642186532068
282380	101205.99288571363	108.80564920804727	11763.424494986932	1.0505948956732407	17.206892929664026	25.026886573743717	13.015736579385454	4.192823023261128
282381	19221.734216233708	46.543016786306424	3352.9608361851183	1.0144902419489268	11.465528621028287	21.40762821991184	5.6825	5.985038560966365
282382	8061.484251043166	33.22878292683761	1834.7194047719865	1.2748049379112125	8.787702610083882	10.69632417613421	5.91	1.9530220185208755
282383	19720.63570706084	44.38079956980507	3316.3697754218983	1.0138361418757593	11.892905220167762	13.089486264201314	10.69632417613421	1.196581044033552
282384	58951.91969418745	33.60310155527739	4989.345630861828	1.0138345290236235	23.63112281880719	26.239759061218955	20.15172382408943	2.5605616688837785
282385	57992.78585638891	100.35220732478697	8551.757609083468	1.008944077795325	13.562775866048959	27.15401697672911	5.6825	7.158630137977578
282386	28546.145010509154	43.27252245940835	3939.896124829586	1.0153670346613555	14.490810978801564	20.235562926585015	10.69632417613421	3.541069716146566
282387	34859.24539199123	57.7764	5030.824224630149	1.055353818061649	13.858264107628996	20.356225014652118	10.46882417613421	4.552935529520372
282388	176112.29180070138	89.26871272467653	14055.600424994434	1.0171719504779055	25.05937654396164	27.807020706603893	18.980797243062668	3.1537083052298347
282389	10018.198001822364	47.81350332795991	2453.4376208514054	1.1958751003727661	8.166662088067104	13.089486264201314	5.455	2.7493866562847002
282390	45084.28140381343	26.958777123700187	3908.117405616937	1.019994217239592	23.07212231598575	27.807020706603893	20.235562926585015	3.3699170564777416
282391	22675.723183948183	33.60310155527739	3094.390988000991	1.0138345290236235	14.656016820031484	17.789077931691825	13.089486264201314	2.2154087579268897
282392	19846.54140223473	58.83291818302578	3830.518326358324	1.1006113539900688	10.362326824371491	13.706164241692097	5.6825	2.363903717142414
282393	59543.72633625469	57.602241474133315	6565.119395323276	1.0185022593890758	18.139419179084914	21.699032881366634	15.79098734101381	1.7701176382938388
282394	72630.13912199404	29.29215928847532	5170.577638077068	1.0365662563674671	28.09362674960437	32.59974578733069	23.874113754878515	3.567984572028693
282395	83826.01233766647	76.5543	8980.058660206923	1.098416943467484	18.669368544132634	21.699032881366634	17.476501076812497	1.4000724058026128
282396	55152.53961221482	30.96529670453684	4632.605436267682	1	23.810592277268995	23.874113754878515	23.683549322049956	0.0898329
282397	16745.1	42.09378144074689	2976.1725637309273	1.0092045789043593	11.25279218924579	16.099326329759204	8.075662088067105	2.627242615512577
282398	26981.462031847484	51.66203288643362	4185.269390934198	1.0102999389507654	12.893536597807833	23.874113754878515	5.455	7.848875867196401
282399	7373.638739163446	28.64463533699295	1629.1741441550178	1.1159639219321806	9.051995780337938	13.397825252946706	5.6825	3.2245394036654482
282400	8865.48	28.64463533699295	1786.396006900474	1.1159639219321806	9.925549809693639	13.397825252946706	5.6825	3.1965742895231544
282401	2800.856345826508	19.47882953362445	828.0027474181401	1	6.765331044033553	8.075662088067105	5.455	1.3103310440335525
282402	123586.30960474268	106.828	12880.492523025776	1.1768705223997862	19.18968694462793	27.062880685963254	13.089486264201314	4.714370677286651
282403	46377.39101870439	38.69268664747901	4748.675923785013	1	19.532767349488232	27.15401697672911	13.397825252946706	5.063252763159781
282404	110078.98337211683	63.639443063486254	9382.537787120416	1.2071157213076438	23.4647	23.874113754878515	21.699032881366634	0.7926364022352884
282405	83785.77221824879	99.40311060540898	10230.339772201909	1.1905804950224332	16.379861096287968	25.80609862628575	5.455	6.080115988868268
282406	19508.539770011626	85.0368	4565.840316346826	1.100104214135577	8.545432349075494	13.089486264201314	5.6825	2.5825557589102464
282407	115026.46404177156	102.26446728094507	12158.11360208709	1.007690401094254	18.921761682178367	33.6542	7.848162088067105	7.873959431653007
282408	121112.76909802662	47.286359819719685	8483.358889111949	1.0180506319900493	28.553022613123204	33.21642376482147	23.874113754878515	4.366525077243888
282409	37147.752783915814	26.080147052785406	3489.2028880091016	1.0160542400764152	21.292973768637392	21.699032881366634	21.08994421227277	0.2871271521734405
282410	11793.495316676812	57.02532304382877	2907.1007192223383	1.3153922463172187	8.113578754733771	13.089486264201314	5.6825	2.8003966890572696
282411	92593.43260557625	38.9577	6732.733907800379	1	27.505448417707345	29.023141073111283	26.1486	1.1790172500328384
282412	60410.88017693295	81.81360580723921	7880.890270769162	1.274819626368621	15.330978633467753	18.788123227030834	10.46882417613421	3.3793024643979055
282413	18659.882254842167	33.60310155527739	2807.042988830826	1.0138345290236235	13.295045590031577	13.397825252946706	13.089486264201314	0.14535239323071295
282414	20298.610287668864	98.206	5005.035823570317	1.0327987880841554	8.11127	16.485662088067105	5.455	3.397963271655283
282415	26067.25675796778	23.2317	2758.628355261577	1.1615855543178901	18.898708634129193	24.510177422410038	14.396870548285714	4.202634428101522
282416	190596.35441355192	167.17847418565015	20010.24496782553	1.0173261750656128	19.049877172419606	35.01980039283737	8.303162088067104	8.463803670305229
282417	280056.11577473936	219.9759739147617	27823.713139431587	1.0501751781138506	20.130750656557456	31.37831508153215	8.075662088067105	7.433133062131737
282418	50047.97605597439	56.555830822292286	5963.9897033953075	1.1311166164458457	16.78338781419492	19.542635154995562	13.089486264201314	2.2689046618784867
282419	203600.84367209327	41.20103924667262	10267.12392479823	1.0304891613278737	39.66073559905812	48.762897300598084	28.287760279351442	7.458915042552237
282420	1897.7026864424197	19.47882953362445	681.5542757144494	1	5.56875	5.6825	5.455	0.11375000000000002
282421	2083.403891428761	20	723.6135078768491	1	5.758333333333334	5.91	5.6825	0.10724452847995973
282422	9248.813407809103	64.17352941678554	2731.0264325942107	1.2313178072226387	6.773140894885901	10.69632417613421	5.455	1.8005730622604945
282423	33298.927748468246	33.60310155527739	3749.8141089449073	1.0138345290236235	17.760308527847332	23.62890668298786	12.861986264201315	4.448799111770296
282424	44148.088744423214	64.55657287256417	5984.544750957455	1.0166046049225643	14.754034126776327	23.074460652956084	7.848162088067105	5.007388619388045
282425	62707.23309584241	59.210340479246064	6830.657825841352	1.013029340739242	18.360525353388958	27.15401697672911	10.69632417613421	6.858351367185459
282426	20101.67113351146	47.502062139575756	3463.9949126512606	3.0680837708631454	11.606062734154602	17.168162088067106	5.6825	4.99027
282427	14385.862781211204	15.48264835226842	1672.9983543862065	1	17.19770105391302	17.605369471473217	16.79003263635282	0.407668
282428	5053.206058038507	11.82	866.3575696971519	1	11.665405220167763	15.48264835226842	7.848162088067105	3.8172431321006575
282429	26960.161700179753	64.80511586059643	4685.660559230598	1.1458609115693514	11.507518036947475	13.397825252946706	10.46882417613421	1.2334826183651704
282430	81471.44471615874	53.12494531264057	7374.912786132314	1.0049999071067948	22.094212386987557	26.35436387480668	18.788123227030834	3.334928142383905
282431	68284.45740274398	83.41971949125698	8460.581746254333	1.020702533593503	16.141787751882394	18.35091584362472	10.69632417613421	2.987864946862695
282432	6948.34	33.44100215304559	1708.7762716533823	1.0371048662198723	8.132537088067105	13.089486264201314	5.455	3.0283434360311285
282433	10235.251232093822	37.43410460498411	2194.2591115606615	1.1609428410887799	9.329118132100657	13.089486264201314	5.455	2.806273127365049
282434	64807.32343246729	90.1284	8567.373480723385	1.1188952480851595	15.128866175446639	17.605369471473217	10.69632417613421	2.3988042330097454
282435	60926.41681764853	38.8371	5452.945072773678	1.0168139235553144	22.34624262835565	27.15401697672911	13.397825252946706	5.526325271304113
282436	46851.619185391966	92.71661048474341	7388.325279947344	1.02997	12.682608686044714	18.788123227030834	5.455	4.388997046459772
282437	76439.91611532347	126.40608078365004	11019.173368668891	1.5009243491570694	13.873983747758636	18.09741692043722	7.848162088067105	3.529826004286158
282438	68903.28590367571	77.38537329495801	8185.672021624625	1	16.835095694440092	20.15172382408943	10.46882417613421	3.33291
282439	34065.017534190716	36.24446992301033	3938.9468135738375	1.0221226712636866	17.29651053769028	24.60131371317589	13.397825252946706	4.582637503915467
282440	59524.116301237525	70.99264015551192	7287.156121705296	1.0141805736501703	16.336720472871672	19.726343615214173	13.089486264201314	2.182195803546676
282441	50746.772427051066	131.66018228758458	9162.972240712947	1	11.076487212647626	18.788123227030834	5.455	4.632811669062433
282442	36467.20833128056	41.82657503705505	4378.066389896911	1.0461345883316067	16.659047663340367	18.35091584362472	13.397825252946706	1.9738321061091382
282443	73903.20311673278	44.41378985884075	6422.372330177217	1.0145897728981725	23.014300422751575	23.874113754878515	21.636098391007692	0.9346883908814237
282444	46415.791834482385	78.79439786628035	6779.309858048442	1.0706451180048668	13.69336785200259	17.476501076812497	5.6825	5.087788132608994
282445	62788.87876030003	58.64974366728576	6802.669238662857	1.024833043324325	18.460071056649497	24.60131371317589	14.396870548285714	3.439602293754309
282446	160031.83810695575	139.46588008517853	16747.196445399142	1.3133223514022572	19.111477987220997	31.923131442463433	10.69632417613421	7.135159490955054
282447	157878.09486154938	95.35943548349991	13754.591801717597	1.004991405054099	22.95642024677671	26.87698115388302	20.15172382408943	2.0902604078505385
282448	55116.36347414453	44.38079956980507	5544.249562735104	1.0138361418757593	19.88235300394897	22.235668406835455	16.914663164879602	2.009692702352064
282449	310427.0411339931	152.94104840347495	24425.684108528683	1.1306616118349073	25.41808366592293	32.83158931127888	21.699032881366634	3.428861841074613
282450	77511.67649424521	120.87694758312706	10850.762041158154	1.039453603107733	14.286863208359884	19.77995301241106	5.6825	4.853273539692646
282451	29505.2	30	3335.1435573094886	1	17.69348610222977	18.788123227030834	15.79098734101381	1.1340251521920137
282452	68262.19081821908	65.5793	7500.296041173825	1.3682785068341705	18.20253239165098	26.1486	10.46882417613421	4.667720469832005
282453	54971.2	51.67520198315629	5974.668120107982	1.0929611248552515	18.40143682377276	25.25783337776482	13.397825252946706	4.671419989403042
282454	66190.91783705626	149.86549686236492	11164.90321319824	1.0190299194780081	11.85696222763682	23.874113754878515	5.455	5.662844424942194
282455	26481.304763894306	53.82942565761615	4232.3784534647075	1.0210388848853937	12.513675256151158	17.913708460218608	5.6825	4.121409652086592
282456	7515.6297381545855	40	1943.647999921279	1	7.7335296704536844	10.69632417613421	5.6825	2.420537479278891
282457	56591.32391437732	91.71144845973869	8075.913067061957	1.089518537343849	14.014842270947184	21.445533958179134	5.455	5.461948518364094
282458	17265.88010919984	16.716004307249985	1904.432260435137	1	18.132312151921667	18.16720738340611	18.09741692043722	0.0348952
282459	100471.6010662671	61.403401473329794	8804.867166173311	1.0507715802830102	22.821832327524625	24.510177422410038	20.15172382408943	1.64486
282460	27667.49486049041	67.39119465886445	4840.513421196261	1.0167915903258364	11.431636462089509	21.699032881366634	5.6825	5.931798241161077
282461	148619.08623156918	75.6613	11887.189432881827	1.0657885244059153	25.00491593420149	38.6345	8.303162088067104	9.609821786519724
282462	3166.396852949286	30	1092.5673851021904	1	5.796250000000001	5.91	5.6825	0.11375000000000002
282463	33441.58019817105	54.6738	4793.338949200769	1.1908032683756524	13.953355084036783	16.099326329759204	13.089486264201314	1.2522630127559182
282464	11337.50710565227	48.284541854852165	2622.82	1.1576289670912343	8.645294505680527	10.69632417613421	5.6825	1.8303917686317919
282465	43638.60516060912	26.874805239524235	3838.9550331315345	1.0310378956755901	22.734626888823954	26.1486	18.980797243062668	2.936102398102019
282466	70430.62925079475	109.14375692276091	9828.453012124199	1.2241775382211253	14.331986766160009	23.999264889744058	5.455	5.5093324562433414
282467	59345.123905964174	29.00719060225255	4651.042273026618	1.026482024564996	25.519064511682426	28.25240892547247	23.782977464112662	1.9561605400731075
282468	52063.83167976352	100.99051730769119	8128.5539777943895	1.2060155265924566	12.81010910968708	29.808390554874347	5.455	9.310529004987037
282469	22211.547285709537	59.44696906170775	4073.4200521513135	1.3234316171902178	10.905601190812058	13.089486264201314	7.848162088067105	1.8056613228118268
282470	140101.79542936635	54.68916281911534	9812.449170711658	1.069498329244607	28.555927881398713	31.37831508153215	27.15401697672911	1.566992866225959
282471	59367.79309076285	63.02251768824179	6856.906995712026	1.0315601044268252	17.316201934163193	25.158405235702112	13.397825252946706	3.942185667821857
282472	181999.04471283805	90.04868163623942	14350.867863805377	1.014050156402788	25.36418653423207	28.4783	19.979842538401677	2.73774
282473	39984.84202570564	47.80397113902201	4900.998978970565	1.0021726261496737	16.317017080507245	18.980797243062668	13.484591910391966	2.2469830319268267
282474	462249	88.85556405953332	22718.803297937204	1.0379722012338461	40.693116793187684	48.03391478215617	28.4783	6.224354397300651
282475	8613.441510782743	11.124347531428443	1097.3130913602054	1	15.699150185305287	17.913708460218608	13.484591910391966	2.214558274913321
282476	35587.664366939935	23.791155482061043	3261.84	1.024081067194046	21.82061762796032	23.782977464112662	20.15172382408943	1.4969062503761446
282477	205486.3532203163	53.966981178509776	11804.850377565119	1.0503881625595897	34.81388525022545	41.467546164287626	26.605751728208176	4.881118935361475
282478	17837.95007661077	10	1497.1916766504132	1	23.82854560949559	23.874113754878515	23.782977464112662	0.0455681
282479	162157	134.51895784554583	16556.334781279857	1.0071790723026217	19.58848449413715	25.66806576273327	13.089486264201314	3.264503124965086
282480	130160.61847238445	66.6212	10438.807848608076	1.014047923700721	24.937832051337214	29.154939057047255	21.699032881366634	2.3663307910658213
282481	156969.12661567255	63.796118287224424	11217.838420864162	1.0258572191613562	27.985628019694815	29.422717938067557	27.34458140955767	0.8531021220590542
282482	15620.518979568556	50.936720466593485	3162.0457651545353	1.0627687115358677	9.880008159088204	17.913708460218608	5.455	5.051901047722577
282483	174472.96477679932	105.05929630145503	15177.010908207645	1.1996511080452412	22.99174268662419	37.31478650865644	8.075662088067105	9.558744302924786
282484	112268.50127278366	109.19050371902253	12411.55880551632	2.094518382158361	18.09095908611993	35.28732776920758	5.455	10.62318224711159
282485	11609.523469237232	36.095600909534355	2294.7705463858074	1.0510397675063643	10.118243401303781	15.79098734101381	5.6825	3.7243972963291805
282486	27276.752535708227	19.47882953362445	2583.9415905749997	1	21.112514799251617	23.874113754878515	18.35091584362472	2.761598955626898
282487	25963.644592815384	50.070323494047514	4041.829212532501	1.0273973946193065	12.847472383202094	23.683549322049956	5.6825	6.2019914317236635
282488	18184.98381044016	56.39350867223291	3589.8470846426753	1.21412	10.131341743349076	17.480738942946434	5.455	4.926784159962588
282489	9546.993990921012	40.39082151044461	2201.301856277651	1.0438877475331956	8.67395	10.69632417613421	5.6825	2.0580494038297052
282490	18128.94199733228	53.94576634746471	3505.6604192940986	1.0350744821357882	10.342668615337669	16.79003263635282	5.455	4.355342886341024
282491	34567.09447653022	61.29772915859118	5160.105289315902	0.9999999999999999	13.397825252946705	13.397825252946706	13.397825252946706	1.7763568394002505e-15
282492	16039.603739253156	33.02171543550392	2579.892230837729	1.0664104319938839	12.434320742184537	13.089486264201314	10.46882417613421	1.1347799715004423
282493	41202.52897909367	37.74848549657513	4420.960501531113	1.1706927269033083	18.639627730138727	22.13624026477275	13.089486264201314	3.698989938857785
282494	107472.99475815952	80.81424770081082	10447.167903685548	1.0417720387812994	20.574570208686936	38.10583254898593	8.303162088067104	11.434888613863482
282495	21569.35333013097	63.351467143277176	4143.829071378544	1.9647172819692964	10.41034895918398	21.85628331476835	5.455	5.850239157006755
282496	36046.13082424898	69.52985882332523	5612.029342717252	1.0488878765739138	12.846023647765191	23.683549322049956	5.455	7.6346672489495315
282497	105094.00269247606	57.57359984376791	8719.78	1.0409846439904649	24.10473369202623	26.1486	21.699032881366634	1.5792393975694483
282498	4443.506177945918	10	747.2532733903749	1	11.892905220167762	13.089486264201314	10.69632417613421	1.196581044033552
282499	13007.810524263303	23.791155482061043	1972.0358270713753	1.024081067194046	13.192265927116445	13.397825252946706	13.089486264201314	0.14535239323071295
282500	446917.3797865434	67.8792	19524.815828588133	1.0109706314635813	45.77942078533405	50.18717709326191	35.22340787297253	4.838147157532037
282501	34687.45428640702	43.56324156524047	4357.638911021337	1.027616730483114	15.920297663340364	18.788123227030834	13.706164241692097	2.2618672633785852
282502	484050.69199912023	143.44916470006405	29539.243342950624	1.1613172864685688	32.77339817945176	39.37336229417202	27.127820821561613	3.568556214920198
282503	56444.30546169065	77.15007435647573	7397.469329839033	1.2586122751280215	15.26043649387293	18.788123227030834	13.089486264201314	2.1983229386929106
282504	55766.8	66.0554	6803.729955330842	1.0671959001049927	16.39302152076439	22.703187173851752	8.303162088067104	4.607363927595039
282505	94398.06184407011	90.54430904949115	10363.752914104532	1.0442259532504718	18.21696495978773	33.70473891313011	5.455	11.43929150719056
282506	32979.86593301957	48.321	4475.042159825332	1.0211360647885754	14.739466022955558	26.707213585928812	5.455	7.868044660365219
282507	26964.74869795668	49.66157263780036	4102.17	1.0276375832635367	13.14658694883577	18.788123227030834	5.6825	4.739087044085534
282508	97612.04652397688	75.73412261287771	9638.34	1.0121697469427413	20.254940583828528	25.96635018892139	14.213162088067104	4.101027091967753
282509	210956.1692202665	121.07238748451721	17915.280013198415	1.0007163817453337	23.550418309381982	27.34458140955767	20.52810630033987	2.896566907826385
282510	9472.533691662751	38.9577	2153.4482402593594	1	8.79755	12.861986264201315	5.455	3.0666705510291705
282511	39102.670822391854	38.9577	4375.27	1	17.874415467410923	26.239759061218955	12.861986264201315	5.953863028049817
282512	101051.07589677784	64.62268140586215	9058.741985678778	1.1056290474183095	22.310178622270588	26.50632358614547	17.789077931691825	2.6826637096163144
282513	160580.70597758918	78.24940007757206	12565.85725008322	1.1178485725367437	25.558257233349632	29.023141073111283	20.15172382408943	2.6553342575784784
282514	41088.86979187135	72.55256193048695	6120.591658506852	1.4188340023363855	13.426437208815589	17.789077931691825	10.46882417613421	2.268428693174203
282515	25657.744109529827	51.67456110239296	4081.81	1.180455020391679	12.57175474658485	18.788123227030834	5.455	4.933098169332167
282516	24445.909855298567	53.989102604136704	4072.499966231355	1	12.005357916759193	21.173783314768354	8.075662088067105	5.3751679851648255
282517	67464	91.28065475168567	8796.915500908515	1.0406283575750574	15.338108493414937	19.41800462646878	13.089486264201314	2.669256785373531
282518	44424.93304115037	67.79524051156737	6152.022651473065	1.5092840931030287	14.442382792759416	24.60131371317589	5.91	7.124160686661098
282519	36800.07574936814	79.0474	6046.07	1.1326287802691664	12.173224194378369	18.788123227030834	8.075662088067105	3.165743765248705
282520	60537.86133539292	46.63556207445129	5956.307038458972	1.038219076748887	20.327313868982614	23.882405606175368	17.480738942946434	2.540821406648904
282521	130355.10165173399	88.59311034227012	12046.722960422434	1.011627021394838	21.641587024121772	27.15401697672911	17.789077931691825	3.208268641482858
282522	75073	30.96529670453684	5404.861595744903	1	27.779822292622118	28.93200478234543	27.15401697672911	0.8157266110968251
282523	74359.19521182403	55.148051807093026	7178.56	1.0073440352605914	20.717021491905605	23.074460652956084	17.913708460218608	2.0587029874598892
282524	17761.040842769125	55.62817200436325	3523.599445027361	1.016113995414761	10.081191758520788	13.089486264201314	5.455	2.5043370656960695
282525	593852.7241536676	232.83515284039305	41683.92283972817	1.052180772502359	28.493130382041564	34.12661982613746	23.683549322049956	3.423317210419592
282526	282250.8979434756	123.58475329924795	20936.546480312103	1.0180342004211307	26.962507709558793	31.5213	21.615855543178903	3.0636968088844787
282527	59958.393453089215	64.97660660352139	6996.9446623455715	1.0427792311961612	17.138450094012743	21.52715159567888	10.46882417613421	4.076077395568088
282528	109973.58534041111	67.49309066445421	9657.812776095338	1.0792678159786788	22.77401475676018	26.248050912515804	18.609661342302807	2.756903459127379
282529	44964.397514404096	52.13155666196819	5427.372976877207	1	16.569488666421314	18.788123227030834	10.69632417613421	2.9860806243469997
282530	808276.4996072267	207.09973468309965	45864.29046996497	1.0880546099788655	35.24644080721321	38.86870388278942	34.02005457105603	1.8561524160383083
282531	66803.50404575825	54.49592450830274	6763.7347213421235	1.0615510535940698	19.75343705747894	23.782977464112662	16.79003263635282	3.063945026027197
282532	38189.04667397166	71.92518141124633	5875.09	1.00424	13.000318404836793	25.34896966853067	5.455	7.661672704037369
282533	156098.95460443443	87.01400644211841	13064.702120509626	1.015626328188352	23.896289890816938	38.05067526983928	15.79098734101381	8.582247093835955
282534	1014.4455969349139	10	357.04200508047995	1	5.6825	5.6825	5.6825	0
282535	82684.04633004112	60.806086675391015	7948.5757963315955	1.0011145310646599	20.804745013113227	23.874113754878515	14.856571962411211	4.206712943347265
282536	34364.271048899536	51.898839325067826	4734.098857305716	1.0431825716263432	14.517766563268191	21.699032881366634	10.69632417613421	3.7399682743395894
282537	227369.59176571303	88.82351503079516	15930.70886109794	1.0202158228992044	28.544817904611783	34.0952	22.57689360960579	4.148359906510888
282538	89499.60993167802	62.90702284079512	8411.337697299297	1.0322939725094689	21.280707814267036	23.874113754878515	13.272729358161552	4.087245303926246
282539	98902.46998099421	106.98959727725216	11531.326719851111	1.2466767390486069	17.153701804447913	34.09191618761553	5.455	9.958947568397253
282540	172966	98.15732813269801	14606.535115611907	1.0307065384339955	23.68343056314899	26.696888018974033	20.18894106400026	2.2363653533930172
282541	147365.12840839513	155.5412288589551	16971.68874438856	1.0071432498623025	17.365994701867162	32.67429629584279	10.46882417613421	8.321587964973979
282542	462250.66936037916	95.07688087310277	23500.72005885937	1.0049831814828432	39.339277111734155	49.52571389899424	22.373320515199442	12.077100459142951
282543	209069.8661257496	38.9577	10116.9	1	41.33085199460508	50.50143119681651	30.658426355149725	8.170184303404648
282544	316877.5369176957	58.80301961473536	15302.080169769311	1.0404358604100987	41.416269344048644	45.23345879999843	37.67863876872547	3.124164378788355
282545	451398.02025864687	249.2111636607289	37598.32551555482	1.277448207456186	24.011602329039828	36.19105925013362	8.075662088067105	9.025273925377332
282546	68626.46540091024	75.94669065102259	8092.92	1.043774574955249	16.959633077706513	23.782977464112662	10.46882417613421	4.3756361835505135
282547	48079.364557689645	77.25937677545778	6832.1893153555875	1.0278233033033302	14.074365430603502	23.874113754878515	5.455	7.033178293789261
282548	23007.441524874474	33.14456214826197	3095.6028552819357	1.0703776703488146	14.864595105032647	18.788123227030834	8.075662088067105	4.8199
282549	138972.63510950998	159.32168438465004	16680.42158193221	1.1785272092887684	16.66296435337599	35.54008449607462	5.455	7.845797300130577
282550	43864.84750864565	107.67599051064205	7704.113666294543	1.0662031687686306	11.387383262672806	17.047500000000003	5.455	3.714644491996011
282551	147993.0601201539	109.23752125017782	14253.171987082462	1.0097580210758086	20.76633331223097	29.023141073111283	13.397825252946706	5.119034757343978
282552	18690.92422980277	33.14456214826197	2790.143008574007	1.0703776703488146	13.397825252946708	16.099326329759204	10.69632417613421	2.205766392589974
282553	46062.3	88.74914621211562	7167.37	1.1726132003678535	12.853336443801517	20.844651595678883	8.075662088067105	4.6780885236669025
282554	79778.62916295376	52.65862920698212	7265.792510423571	1.0249230097320048	21.96006259427382	35.9693	13.089486264201314	7.926063443014605
282555	70175.10290362827	49.97627733506816	6638.629211206438	1.0040201139817115	21.141443714063175	31.37831508153215	12.756879828849316	7.714175046587007
282556	12470.062629039183	75.03941514935116	3429.1301568472995	1.031328323440426	7.273017971708607	10.46882417613421	5.6825	1.6933196277939064
282557	135106.58035196146	146.77736844237933	15786.023006808717	1.2396540696613807	17.11724102944589	24.510177422410038	8.075662088067105	5.086832876706282
282558	5799.0315986756095	37.74848549657513	1658.56	1.1706927269033083	6.992831044033553	8.303162088067104	5.6825	1.310331044033552
282559	8869.55	36.55955757390945	2018.6273405925797	1.0645493612621237	8.787702610083882	13.089486264201314	5.6825	3.218413638291691
282560	126799.22442962689	45.67991661422151	8531.509561379944	1.0951826952381232	29.724921133210927	34.09191618761553	22.13624026477275	4.199954306351078
282561	36455.52547232655	74.91321373827256	5858.222028173191	1.324588687834137	12.445935062551643	16.099326329759204	8.303162088067104	2.425743362221093
282562	12776.997456844421	23.64	1948.2427657807546	1	13.116432593783111	15.79098734101381	10.46882417613421	2.1728475582222764
282563	41138.4	118.3776456076249	7822.824859514543	1.3963494660425837	10.5175	15.79098734101381	5.455	3.072900406366257
282564	20449.343019321226	33.22878292683761	2922.145450654445	1.2748049379112125	13.996115774963481	15.79098734101381	10.69632417613421	2.0866135461904887
282565	46694.528587872155	81.74507257267547	6925.780472130946	1.882800312431657	13.484264705117065	19.47882953362445	5.455	5.126504947243005
282566	13136.430328419008	45.08277358477535	2728.0286615916534	1.039915736563386	9.630712839178626	17.789077931691825	5.6825	4.437472957612965
282567	17539.682221318428	35.34435976746461	2791.1029255198277	1.0291649601778725	12.568280489370887	15.79098734101381	10.69632417613421	2.101543229907259
282568	1014.4455969349139	10	357.04200508047995	1	5.6825	5.6825	5.6825	0
282569	2799.5536908707427	26.874805239524235	972.3486046439629	1.0310378956755901	5.758333333333334	5.91	5.6825	0.10724452847995973
282570	30635.938696405552	23.64	3016.784333217683	1	20.310327363527147	23.782977464112662	17.605369471473217	2.579757562635265
282571	1820.967687658071	19.47882953362445	667.6325160982846	1	5.455	5.455	5.455	0
282572	131255.26729016617	87.04256628682276	11981.995325412805	1.2297202810369643	21.908749540535176	42.63600947217619	8.075662088067105	12.188977697694074
282573	87975.74208632116	119.67100138068072	11502.198653749974	1.0064837259373336	15.29720442754466	28.208677984222458	7.848162088067105	7.485385368597879
282574	185694.96835642695	45.88083386107824	10347.14776711454	1.0016306425803598	35.89297698958267	42.63600947217619	27.766359013433778	6.1488404221054695
282575	9840.65	45.08277358477535	2361.1415862064314	1.039915736563386	8.335497683565261	16.099326329759204	5.6825	3.9786687351201557
282576	58906.88537069709	201.65905484257334	12217.907307017298	1	9.642712764216864	17.480738942946434	5.455	4.13314
282577	24340.405903591916	46.44794505680526	3769.2252565362446	1	12.915336307578336	16.099326329759204	10.46882417613421	2.4105068251581034
282578	11714.997285074682	48.6938	2677.3962461357887	1.015970328078096	8.75104	13.089486264201314	5.455	3.3774506924534204
282579	151527.8655154376	33.60310155527739	7999.095228608971	1.0138345290236235	37.88625117838183	39.65989336687385	36.56071843571196	1.30431
282580	168698.82702463667	47.749158414620666	10061.061975027918	1.101420726691731	33.53499410765105	36.56071843571196	30.701700736664897	1.8614377874562469
282581	64118.76801409917	36.095600909534355	5392.928404440878	1.0510397675063643	23.778831538464235	23.874113754878515	23.683549322049956	0.0952822
282582	6918.894950906342	33.14456214826197	1697.576847738121	1.0703776703488146	8.151495421400439	10.69632417613421	5.6825	2.0475873995396476
282583	71339.5	66.01854558321735	7693.129866217489	1.2046134258381322	18.54629839600194	22.235668406835455	13.089486264201314	3.0101363002682993
282584	98422.44726240044	48.251639244664844	7725.170045489625	1.0539234956639623	25.480978847802792	36.56071843571196	12.203546497438841	10.064470388989161
282585	24327.378657519603	94.1661	5365.372032060258	1.0136732891031148	9.068291448255117	13.397825252946706	5.6825	3.3247107786441368
282586	182342.48525987504	37.74848549657513	9300.335871559233	1.1706927269033083	39.21202153945537	42.906992253976874	34.16377780417503	3.794759122818997
282587	4649.033198950979	14.393644152888996	917.005	1.0000000000000002	10.139604292752974	12.203546497438841	8.075662088067105	2.063942204685868
282588	50406.960691554574	72.24664628950214	6764.863439770221	1.1772559383816155	14.902580411369463	24.52180714546215	5.91	5.767803735619634
282589	10379.367951643762	48.98983875254841	2527.8	1.054374311268798	8.212162088067105	10.69632417613421	5.6825	1.5877938033380747
282590	21456.69113494905	33.292561210348154	2996.1248749628403	1.0325012714079342	14.322961845984583	17.09837162509821	10.69632417613421	2.4933285345783704
282591	19634.59310853312	70.74009570644319	4177.810205038209	1.1540410497658478	9.399466296891555	15.79098734101381	5.6825	3.489532976824323
282592	36281.49245197563	50.45642614176702	4796.2934528062415	1.0101268863342718	15.129	26.61492695406459	8.075662088067105	8.191961683076716
282593	17501.49771144487	29.00719060225255	2525.779151323518	1.026482024564996	13.858296124009117	17.789077931691825	10.69632417613421	2.946194201524789
282594	97716.01529873876	75.314	9616.69	1.1774754588624303	20.32217331941756	26.79631616103674	13.089486264201314	4.507119737353699
282595	36054.75443622554	150.68003104385988	8262.549104247142	1.2381842968904806	8.727271446457744	23.074460652956084	5.455	5.378103167739747
282596	52056.27223159286	68.47562960439208	6692.825185432671	1.1202789368292152	15.555843993922448	18.09741692043722	10.46882417613421	2.6324117261450755
282597	17887.51025435511	26.874805239524235	2457.833971850907	1.0310378956755901	14.555507376997207	17.09837162509821	12.861986264201315	1.8308063892945854
282598	68939.1	51.66203288643362	6689.957616728637	1.0102999389507654	20.609715961394876	26.605751728208176	17.178589859656554	3.5717964948555423
282599	7014.593847517361	33.292561210348154	1713.0885030778738	1.0325012714079342	8.189412088067105	10.69632417613421	5.6825	2.506912088067105
282600	61420.50796971021	85.57798865106992	8127.232264876922	1.107105717068744	15.11474164092697	27.15401697672911	5.455	8.417972890640064
282601	11414.324416233649	23.64	1841.4238933804488	1	12.397280666625283	16.48169364760743	10.24132417613421	2.889609098351263
282602	15692.840253166212	40	2808.57	1	11.17495659374763	13.089486264201314	10.69632417613421	0.9572648352268416
282603	65249.3	54.53954109439879	6687.266219800838	1.0182075991256185	19.514492665250188	22.46537198386222	16.63195889567419	2.4520350421717767
282604	17339.210481129063	61.40000579080752	3657.663911410151	0	9.481029914771051	13.089486264201314	5.455	3.136827554348892
282605	43675.25047961127	38.25929622222077	4582.380230687595	1.1140427307788179	19.062255107999935	22.573447648178863	16.79003263635282	2.1504376898209143
282606	5611.904304470603	37.74848549657513	1631.5854599032489	1.1706927269033083	6.879081044033553	8.075662088067105	5.6825	1.1965810440335525
282607	5705.084339537853	37.74848549657513	1645.0751138901694	1.1706927269033083	6.935956044033553	8.075662088067105	5.6825	1.1425407642866008
282608	8002.944141541631	76.47652809379161	2773.281193461317	2.1915841613621834	5.771462454229678	8.075662088067105	5.455	0.8177400881153836
282609	75183.65137989428	81.54689820429329	8777.490380563188	1.1112835126812994	17.131013107432263	25.25783337776482	5.6825	7.444640685474891
282610	158022.40018334138	143.60750168817646	16887.01240684577	1.0464083357728475	18.715258374451267	27.34458140955767	10.46882417613421	6.65781
282611	223392.21442461168	137.26576427549398	19629.98938958744	1.0322013281125655	22.76029904968855	40.66583793773149	5.6825	13.676083433051328
282612	49550.78457959486	61.29772915859118	6178.0638539095935	0.9999999999999999	16.040878097508884	18.788123227030834	13.397825252946706	2.04352
282613	45904.66232703711	39.08554195317152	4748.335528665531	1.0225218591301914	19.335054167892018	26.453792016869386	11.195145472154548	6.271026817453905
282614	110945.47276093203	112.86491289721872	12544.091116757218	1.145773548064802	17.68888183739734	31.450176698091653	5.6825	7.731947991732728
282615	83160.39485357355	86.55364824851647	9510.555678981773	1.0375682006169769	17.488020187370786	23.874113754878515	13.089486264201314	4.529262407538934
282616	164069.07754106246	108.16298065904905	14933.363050143806	1.1932777093944131	21.973493444195416	29.699755417978537	13.397825252946706	5.7936385429113315
282617	146984.7444253512	129.1128708531898	15442.792348130855	1.0680036941764757	19.03603197036341	35.57815586338365	5.6825	9.087376719974397
282618	37400.39457770314	26.080147052785406	3501.047813802964	1.0160542400764152	21.365257812390453	27.15401697672911	16.79003263635282	4.317216804644908
282619	4333.548191672603	34.34275469440388	1367.5534553276893	1	6.337665522016776	8.303162088067104	5.6825	1.134779971500442
282620	414568.52616656333	120.64197190785745	25069.883130834198	1.1016229583561739	33.07303221183932	43.88482783911899	24.54931656660824	6.012355350764097
282621	218607.77736158748	132.14067557854227	19052.676686228664	1.2192513153343953	22.947723405142106	30.83349872060087	10.46882417613421	7.281834142898204
282622	11845.643246639156	38.25929622222077	2386.452227233766	1.1140427307788179	9.927408654117434	13.089486264201314	5.455	3.295029367801267
282623	5088.5385352244175	43.799381358161355	1673.5375222254909	1.00653	6.081176511008389	6.8222060440335515	5.6825	0.4377986195408005
282624	52934.065458862126	174.52183436903104	10774.50784308739	1.906525705650727	9.825797378359715	15.79098734101381	5.6825	3.406248658512698
282625	4339.872957596887	26.080147052785406	1192.6100318259366	1.0160542400764152	7.277941392044736	8.303162088067104	5.455	1.29236
282626	8252.349255309722	50.53936881725609	2289.33	1.0541482750157363	7.2093972528402634	10.69632417613421	5.6825	1.9626684791524973
282627	46172.98533234031	26.59802799119379	3928.4716993610923	1.1449018065144916	23.50684381402043	24.410749280347332	22.13624026477275	0.985462
282628	31244.38846213802	47.25251272320912	4307.282932984027	1.0026511590269878	14.507701931014006	18.09741692043722	10.69632417613421	3.0255461477928307
282629	30615.466696664356	35.46	3693.5564399294312	1	16.577771150695774	24.501885571113185	11.004663164879602	5.058860372238516
282630	41662.54459284406	33.44100215304559	4184.2485053684095	1.0371048662198723	19.913991503798506	24.064678187707074	14.95870846021861	3.2902811544125887
282631	24538.61330804162	59.06414366412358	4267.68	1.1173556706073928	11.499742509632313	17.789077931691825	7.848162088067105	3.6820340189484675
282632	45693.51574586336	76.5543	6630.053876195449	1.098416943467491	13.783753978205636	16.407665318504595	10.69632417613421	2.314371294492479
282633	13826.40796796169	52.41273383656655	3017.7136138972246	1.0023158332483522	9.163499083735507	16.58049725120652	5.455	5.24461
282634	93847.92279539754	41.82657503705505	7023.335521776316	1.0461345883316067	26.72460186599824	29.64098896908595	23.874113754878515	2.850868957038554
282635	5032.106924262945	20	1124.5916643953146	1	8.949216117422807	10.69632417613421	8.075662088067105	1.235391955780498
282636	0	0	0	0	22.52702996487244	23.074460652956084	21.979599276788793	0.5474306880836455
282637	121480.55902069976	74.46875754076484	10662.164455494407	1.1956124785778388	22.787222899774097	33.6542	13.089486264201314	6.318433487055607
282638	62659.981965127656	97.6295	8767.797195228175	1.3680504866052818	14.293209701344372	17.789077931691825	10.46882417613421	2.8296539337934687
282639	159575.75684996782	62.395196053163936	11185.720551002822	1.000045016661998	28.532047823358425	31.37831508153215	25.25783337776482	2.371596941868018
282640	51767.83789697205	71.86482819005593	6837.433906217168	1.012309971885736	15.142475556480449	18.788123227030834	10.69632417613421	3.506222438361724
282641	55015.84761630481	66.07227091372097	6758.626598335303	1.285999878548686	16.28018557197866	26.544928307635242	5.6825	8.150111748072579
282642	35825.29010327051	82.25702595646041	6085.360226044962	1.0932503433960579	11.774254529728747	20.4809	5.455	5.799922963420589
282643	85591.72239806878	50.83794275914577	7394.6019144743195	1.073741741910615	23.14978504266202	26.696888018974033	20.4809	2.387351542348194
282644	111596.32990156053	103.15294008249339	12027.370609548672	1.1363852398545746	18.55706180916432	37.34280558808051	8.303162088067104	9.561935709633346
282645	119464.52445724345	128.22318594940015	13874.191772371818	1.058307915305178	17.2211	21.08994421227277	13.397825252946706	2.3893
282646	11241.642005979616	26.958777123700187	1951.5060482440767	1.019994217239592	11.520991201738374	13.397825252946706	10.46882417613421	1.330368020344072
282647	10774.278989297769	33.878505353689974	2141.712450942877	1.2818044153458772	10.061368401303781	13.397825252946706	8.075662088067105	2.1408108004708746
282648	67366.14833965742	72.51814845290946	7835.182996355806	1.0104940231452844	17.195807263465284	24.31961298958148	13.397825252946706	3.674097120119652
282649	17194.92300991013	58.86425033967734	3566.41	1.029135455445826	9.64272	16.282039534148154	5.6825	3.979721633597599
282650	35060.474962145876	68.32755560835005	5486.707038182802	1.0106480140987033	12.780151999425112	17.789077931691825	5.455	5.020432019502948
282651	4966.380451934606	23.791155482061043	1218.5200862399242	1.024081067194046	8.151495421400439	13.089486264201314	5.455	3.496624221797264
282652	3468.260227029061	20	933.6320838519707	1	7.429608058711403	8.303162088067104	5.6825	1.2353919557804975
282653	17747.903013700794	61.14459336282769	3692.8144450015975	1.081136860228464	9.612128244203245	21.08994421227277	5.6825	5.787346313252801
282654	35307.01877015543	73.82443672917482	5723.155253112351	1.0965543510831242	12.338305430716687	21.08994421227277	5.6825	5.387704849921659
282655	6099.782671239103	60.1292	2146.8658763710005	1.0021537362656068	5.682499999999999	5.91	5.455	0.17197383521919843
282656	33971.82627317219	26.080147052785406	3336.7171780419203	1.0160542400764152	20.362424778900692	23.074460652956084	16.485662088067105	2.813124958767676
282657	1055.465617649762	10	364.1891283673968	1	5.796250000000001	5.91	5.6825	0.11375000000000002
282658	10893.585362859296	23.64	1798.929271699244	1	12.111188065297712	17.789077931691825	5.455	5.082661384927214
282659	59388.513425302954	122.34152292758257	9555.273017248392	1.2419774862010449	12.430521517930403	33.03749199872772	5.455	8.245236415802102
282660	70972.89172381844	88.59180844097367	8888.898882480724	1.0881668458136244	15.968882684378391	21.699032881366634	10.69632417613421	4.17475
282661	52855.015892202784	76.24641499105564	7116.357382134814	1.0948097031266317	14.854514199888868	27.15401697672911	5.6825	8.027371779607058
282662	93830.97380719821	53.750573522970484	7961.04	1.141754234283748	23.572553178916724	27.253445118791817	17.913708460218608	3.292265951921329
282663	51605.2	60.56361275658336	6266.97	1.0715870538755397	16.46895579835562	26.239759061218955	8.075662088067105	7.510026894174869
282664	68792.96622376423	136.7241980372946	10871.75463576512	1.0713319654637425	12.655356661095725	17.789077931691825	8.303162088067104	2.9335342612166264
282665	34830.60516639502	19.47882953362445	2919.8925538326093	1	23.857456755165092	23.874113754878515	23.84079975545167	0.016656999713422493
282666	96437.26878566518	33.43200861449997	6365.149640841959	1	30.301650150336076	32.36087765386046	28.387188421414148	1.6254782631863833
282667	17886.828647049395	96.32818387093292	4653.163271674486	1.0351976424187588	7.688029670453685	10.69632417613421	5.6825	1.8481524157058182
282668	73965.06334050439	118.52421865838024	10495.951114166572	1.1019260649960103	14.094018262084404	19.289136231808058	5.455	4.908618337411668
282669	5990.963155447852	42.09378144074689	1780.1730715929682	1.0092045789043593	6.730764835226841	8.303162088067104	5.6825	1.1960397138664043
282670	10934.996859712362	20	1657.7890288332785	1	13.192265927116445	13.397825252946706	13.089486264201314	0.14535239323071295
282671	1014.4455969349139	10	357.04200508047995	1	5.6825	5.6825	5.6825	0
282672	9744.545264342887	23.791155482061043	1706.8426576632078	1.024081067194046	11.418211538823243	13.089486264201314	8.075662088067105	2.363539383081036
282673	16175.771586020495	47.07718343316643	3093.4469362863715	1	10.458088933918631	17.605369471473217	5.455	5.144050435668145
282674	232187	107.41818963566705	17703.663705459614	1.424226624565338	26.230432658724645	32.28332406275795	21.699032881366634	3.2370564942932685
282675	34944.2	87.73105154395716	6206.816054835703	1.0397960175979275	11.259929507333947	16.099326329759204	7.848162088067105	2.7585740213931023
282676	3594.338594148867	10	672.0698690431627	1	10.69632417613421	10.69632417613421	10.69632417613421	0
282677	42903.15209116122	42.39249933655717	4780.728091707889	1	17.948375757063527	20.356225014652118	14.86007685487933	2.0041132557185173
282678	67240.17660595107	111.14348380134894	9690.838534473942	1.0031444047107392	13.877060559156481	19.542635154995562	5.455	3.9711991305496803
282679	93111.67856106751	132.69003846879352	12460.233186036932	1.0419885686525034	14.945415093099452	23.683549322049956	8.303162088067104	5.001407463732635
282680	15179.598588842406	33.292561210348154	2520.0472228367744	1.0325012714079342	12.047074714540459	13.397825252946706	10.69632417613421	1.3507505384062481
282681	58644.98777798339	51.24566576224052	6145.382960550567	1.0300535828888358	19.085869230427704	23.97354189694122	16.099326329759204	2.9895160359475668
282682	21273.230057160952	33.60310155527739	2997.169694442908	1.0138345290236235	14.195545948969075	16.099326329759204	13.089486264201314	1.3520485781968512
282683	32055.99045927689	57.72709002912174	4822.246037773949	1.1235731682865935	13.295045590031576	13.397825252946706	13.089486264201314	0.14535239323071295
282684	21994.66968761445	23.791155482061043	2564.315289022538	1.024081067194046	17.154419179084915	20.15172382408943	13.397825252946706	2.8090540088143934
282685	22723.415639803876	56.18667829383995	4005.5155037578547	1.1371721980451432	11.346063006614475	18.45576468544409	5.455	5.003941741101809
282686	80222.4	36.55955757390945	6070.900742899612	1.0645493612621237	26.428488919741923	27.801710367312747	24.60131371317589	1.2290750506412846
282687	79583.66698636056	73.32280565712557	8563.21	1.1772139660045777	18.587350971461856	23.782977464112662	13.089486264201314	4.253948124412812
282688	48265.35943738805	70.94731766396323	6559.801452793466	1.0161170418546237	14.715493993140425	18.788123227030834	13.397825252946706	2.1245632391833174
282689	140589.87507725944	73.28231837079207	11378.409370068508	1.1154377572359684	24.71169220666086	32.59974578733069	20.965313683745983	3.935809479270791
282690	4730.710951539079	37.49021322781927	1492.8875419836509	1.2107170677401078	6.337665522016777	8.303162088067104	5.6825	1.134779971500442
282691	9502.519855032866	30	1892.7138156782942	1	10.041158654117433	10.69632417613421	8.075662088067105	1.1347799715004423
282692	102385.76722470419	52.716655810533155	8235.664619633186	1.0114911494918937	24.863996277999096	26.605751728208176	22.67287579024157	1.464442935625162
282693	153160.7399350399	190.31270713508536	19138.70522239152	1.0127578131454575	16.005339771454125	22.46537198386222	10.69632417613421	3.0160888049176102
282694	194143.6120013834	178.83803539859326	20887.979367902008	1.0281054052984455	18.589027553303563	25.058977093639406	13.397825252946706	2.6132552869821253
282695	34828.50581125394	33.60310155527739	3834.970572685841	1.0138345290236235	18.16363653964709	18.788123227030834	17.789077931691825	0.4445004005996386
282696	39997.38142502091	45.19106449638561	4765.9227375534865	1.0323458549729645	16.78473765840063	17.913708460218608	13.397825252946706	1.9554347890105073
282697	101997.67817794127	82.56914495269137	10287.479162674144	1.0669864528271404	19.82947942155109	26.88745245180259	13.397825252946706	4.363020666313643
282698	77203.78017241649	26.874805239524235	5106.188904214023	1.0310378956755901	30.239296516704247	31.99499305902293	28.4783	1.435678686595124
282699	111251.80904484853	133.51269174135265	13662.172005009694	1.1353756968997049	16.286108680823858	36.926603030549494	5.455	10.82066824715953
282700	162017.6353140762	136.2375181814129	16654.60889219684	2.7556057360838055	19.456192140301308	26.1486	8.075662088067105	5.354319734759333
282701	229314.5077524659	73.58291278052084	14561.602966089025	1.1028488667880545	31.49577807971995	35.93496877708928	26.79631616103674	3.3693781986207365
282702	4255.068720102392	40	1462.4742120991207	1	5.819000000000001	5.91	5.6825	0.11145178329663463
282703	73676.56473661598	48.6938	6714.3849718637875	1.015970328078096	21.945886345615584	24.064678187707074	19.726343615214173	1.7136036407296742
282704	87872.98457037161	114.86141013758959	11262.108123461772	1.154123347619759	15.605068537267961	23.874113754878515	10.24132417613421	5.325602111788923
282705	54748.09246486422	99.1314	8258.384055878312	1.0465782994077353	13.258790604656989	17.913708460218608	7.848162088067105	4.0047083863825135
282706	85644	87.94553693210892	9728.820431347327	1.0260661025937416	17.60623581498694	23.782977464112662	13.089486264201314	3.8611988412495832
282707	227276.4145780243	112.96940477443302	17962.324463132358	1.0153379231342397	25.30590236742564	43.14008924711259	5.6825	13.26552431023334
282708	62645.52484689672	97.79845932506215	8774.37	1.1176118996336764	14.279206792957943	18.09741692043722	8.075662088067105	3.7154181353129503
282709	64447.69941576894	113.35545844668422	9581.419614982555	1.2100857126004876	13.452641050182477	21.882300125924928	8.075662088067105	4.224487589268769
282710	100320.21235627485	46.63556207445129	7667.5702054208905	1.038219076748887	26.16740627568028	31.99499305902293	21.08994421227277	4.104325345605817
282711	6632.839942827517	36.095600909534355	1734.5300525554312	1.0510397675063643	7.647996566050329	10.69632417613421	5.6825	2.0374832449861757
282712	283580.99126321875	125.53228707860552	21150.527867035165	1.0641286977260724	26.815500118576523	31.812612405339532	22.17273391647651	2.803756726288783
282713	44643.879463714664	52.982633470297976	5451.960063290677	1.222140297262888	16.377185065720624	20.15172382408943	13.397825252946706	2.8631134513329437
282714	26956.769595843154	41.82657503705505	3764.133408398408	1.0461345883316067	14.322961845984583	17.09837162509821	10.69632417613421	2.4933285345783704
282715	113522.55005704527	159.75936330794542	15096.600468589433	1.556012875928262	15.039485252755366	21.699032881366634	10.46882417613421	3.4985037644951142
282716	68351.92539323357	38.9577	5784.645305077241	1	23.632192395008357	25.767493904795977	21.445533958179134	1.7648064285744265
282717	259253.6968229578	156.1463512850775	22554.50661120571	2.9640919821613503	22.98908163161976	44.88655794020337	13.397825252946706	10.984171135512813
282718	270063	33.60310155527739	10678.91902604044	1.0138345290236235	50.57874634210665	54.387508948725156	44.54090257735405	4.317832509129456
282719	17119.73753265146	46.67305116445627	3168.7398062778675	1	10.805391783026206	13.535121477985305	8.075662088067105	2.72973
282720	8717.808150527722	38.02100584054986	2040.893707535603	1.0138187125707465	8.543128060357981	10.69632417613421	5.6825	2.1071233446665323
282721	186795.92825805998	49.666976815723714	10797.48221855616	1.1057056143594417	34.59990476984334	38.86870388278942	28.4783	3.797173858112405
282722	13189.203757539954	66.58732633057232	3322.079409176645	1.0156170415854096	7.940330216735432	13.397825252946706	5.6825	2.8272014909889838
282723	45935.617165137875	23.791155482061043	3705.8469355807556	1.024081067194046	24.790887461702003	26.049194628390392	23.801660611253467	0.9370718407136543
282724	96427.53234518493	33.60310155527739	6381.093977495276	1.0138345290236235	30.222884253159027	33.6542	24.52180714546215	4.059062076841206
282725	275633.23741132923	65.61631693196388	15075.670954599369	1.0795650748326937	36.566629537272775	54.16415049796184	19.542635154995562	12.402952773945389
282726	24207.66999457336	62.244571636168956	4351.4316717051515	1.0178467172880894	11.126301328356764	13.397825252946706	8.303162088067104	2.4476863003606595
282727	30787.85304570527	28.64463533699295	3329.0190730843847	1.1159639219321806	18.496651638093425	18.788123227030834	17.913708460218608	0.41220307412171914
282728	178455.7738615797	103.97737080678796	15270.021543196855	1.0099648959354426	23.37334932459029	35.431560880752926	17.605369471473217	5.712416937507787
282729	57722.63888584187	23.791155482061043	4154.184570250478	1.024081067194046	27.790117607779507	35.431560880752926	23.874113754878515	5.403876397014639
282730	124367.3036231443	48.6938	8723.578295880687	1.015970328078096	28.512910506430856	36.56071843571196	23.874113754878515	5.063432262718075
282731	229377.97752036605	72.82197840833246	14488.119797549307	1.0277775304980936	31.66428504534671	39.65989336687385	18.71528897696005	7.8084849720114144
282732	164801.59123321882	114.91683271091928	15426.857083484183	1.1801835747240292	21.36554326540738	27.15401697672911	13.397825252946706	4.6637762288831714
282733	174004.53282517273	23.791155482061043	7212.618816539969	1.024081067194046	48.25002880400271	51.62655239634472	44.597181762210845	2.876372584181081
282734	98086.58760876291	33.60310155527739	6435.75	1.0138345290236235	30.48177088145219	35.545190417362264	24.52180714546215	4.544710355040944
282735	65665.89982230906	77.31408976135056	7987.38	1.054967999824075	16.442418200205914	24.52180714546215	8.075662088067105	5.500624066968505
282736	139213.4933005523	79.51243578745968	11794.054400481542	1.04152	23.607402267852574	35.545190417362264	18.09741692043722	5.883797970265091
282737	14647.783533216134	40.14859888129026	2718.479645056802	1.0376275818496599	10.77645261008388	16.485662088067105	8.075662088067105	3.437958951343773
282738	132297.63652346973	106.01281809290799	13275.78359576132	1	19.930670844274623	43.14008924711259	8.075662088067105	12.999594797757839
282739	6113.128747425124	21.69863562531074	1291.0792959738294	0.9999999999999999	9.469795955195984	13.484591910391966	5.455	4.014795955195983
282740	29435.080676830516	41.70985974562849	3927.87	1	14.987814667016101	20.58893120749554	5.6825	5.239450162625733
282741	142500.82189050526	170.49066495702297	17472.856851789544	1.5288328349648588	16.31110734772723	24.064678187707074	5.91	5.488909710281685
282742	9874.410651639142	23.791155482061043	1718.1785457544415	1.024081067194046	11.494044872156579	13.089486264201314	10.69632417613421	1.1281474273005379
282743	177195.10863154673	104.9844681318205	15289.501392801929	1.0146795903441235	23.178664114575714	32.054929426399404	17.789077931691825	4.911443380055682
282744	15651.445155646667	60.44764670222483	3448.0364868719057	1.551624203032318	9.078468406722587	16.485662088067105	5.455	4.245686617657411
282745	12626.496739745493	38.9577	2486.2385369457947	1	10.157108058711403	16.485662088067105	5.6825	4.601080635518412
282746	67264.70588666364	41.236266199349416	5903.889535963424	1.0128943473845071	22.786573318122578	23.874113754878515	21.699032881366634	1.0875404367559405
282747	257311.33563275213	154.8785323734654	22378.45006208226	1.089632032329595	22.996350052744447	37.414760557999585	12.861986264201315	8.47821
282748	45301.765678739845	41.20103924667262	4843.023563192268	1.0304891613278737	18.708050905653366	23.683549322049956	10.46882417613421	5.041349158102416
282749	5714.956136654983	26.874805239524235	1389.261644216359	1.0310378956755901	8.22733	13.089486264201314	5.6825	3.4393188082965604
282750	2700.628934346929	20	823.8580470064654	1	6.556054029355702	8.303162088067104	5.6825	1.2353919557804975
282751	3518.2971391821493	10	664.9227457562458	1	10.582574176134209	13.089486264201314	8.075662088067105	2.5069120880671045
282752	1104.9862123883702	11.82	405.12785055485614	1	5.455	5.455	5.455	0
282753	8454.210019961241	34.84756662953671	1924.1001647597955	1.1615855543178903	8.787702610083882	13.089486264201314	5.6825	3.218413638291691
282754	46322.32288214807	73.1188	6524.010236159233	1.553168601741455	14.200567198808875	17.789077931691825	10.69632417613421	2.876704595017426
282755	25474.117999303955	64.21112185275504	4533.771613196202	1.0500044883148436	11.237495036211275	16.407665318504595	5.6825	4.849600440372065
282756	6345.255987173937	46.44794505680526	1924.4771466494064	0	6.594264835226843	8.075662088067105	5.455	1.2124050672726718
282757	43679.1	80.48385473216575	6646.550938349885	1.171773427151441	13.143399255300482	18.09741692043722	8.075662088067105	4.025705451842746
282758	104918.56988352242	86.13971422046235	10656.94750308945	1.0469589640441779	19.690172979290086	24.449888424545534	8.075662088067105	5.130530431014879
282759	144838.23244607923	178.86473679707314	18043.00643502677	3.346095455181778	16.054778117787034	34.16377780417503	5.455	9.75581
282760	40161.67573372867	66.15270213679867	5778.094480331752	1.0089879762330862	13.901356535597102	21.52715159567888	8.303162088067104	4.752879955587133
282761	24718.78636292677	34.89554699385009	3292.3311361510473	1.0437765614452301	15.015978248059618	18.47978423828544	13.170325252946707	2.4510410054972174
282762	233450.53264126802	64.41856331834792	13746.998459576569	1.040173519618007	33.96385521213752	46.09435817777314	23.874113754878515	8.761345847630905
282763	315633.83845692175	188.3217425377922	27330.460067716416	3.040851575470299	23.097586917664675	42.34681719803207	5.455	12.27994731619014
282764	56611.71749124501	54.93313476870503	6251.371216772744	1.0419740872632142	18.111775969839357	22.13624026477275	13.397825252946706	2.670747531896255
282765	46669.7	53.010579635513764	5575.754840327877	1.0112204054370613	16.74022337443439	26.707213585928812	7.848162088067105	6.7086604909191205
282766	15381.945150828968	67.56991143064616	3613.9924092658343	1.0910586789363177	8.512439102744954	13.089486264201314	5.455	2.2698536639952054
282767	53666.70335289331	115.61595963191535	8830.113485983888	1.08144	12.155382473414164	17.789077931691825	5.6825	3.7014076503946254
282768	39882.44822942253	98.94716706343794	7042.024299499436	1.5985982094431022	11.326983984493626	19.289136231808058	5.455	5.624421820697313
282769	93860.71010537907	48.6938	7578.503783766887	1.015970328078096	24.770248266268126	27.801710367312747	22.235668406835455	1.9835135186661992
282770	3386.2780044409933	25.66806576273327	1045.1119377830846	1.0857895838719658	6.480220696022368	8.303162088067104	5.455	1.2923558724599298
282771	2413.4832924770762	23.791155482061043	849.4441856496528	1.024081067194046	5.6825	5.91	5.455	0.1857529721610577
282772	9340.090209758166	50.447604504446296	2433.328494345128	2.589868370548826	7.676801740055921	10.69632417613421	5.455	2.3181949312556758
282773	29923.828061961507	30.96529670453684	3412.330831913472	1	17.538644132686077	19.979842538401677	16.150427771589452	1.7316047959022183
282774	20791.652143888146	58.25785444430453	3901.4556584404468	1.1050375145366638	10.658407509467542	13.089486264201314	5.6825	2.8295672798317897
282775	81547.63794852559	132.524	11653.543191517001	1.0668594812647099	13.995338002932332	21.52715159567888	5.6825	5.157879237680879
282776	69800.97341610944	47.56644554696602	6459.31	1.0103927652021532	21.612522254379638	27.801710367312747	17.476501076812497	4.180488908862787
282777	16861.289902632772	27.37299764366336	2408.305124303104	1.0501507875989795	14.002619296433176	17.913708460218608	10.69632417613421	2.9773579845577465
282778	75314.2	79.32175506933407	8664.422723450944	1.0901598275379725	17.38470996096351	23.874113754878515	13.397825252946706	3.297251434921568
282779	127638.44775871691	134.2739628983489	14675.455584044354	1.1082488451877468	17.39481912881665	23.683549322049956	10.69632417613421	3.9420599345358935
282780	7833.727195644869	10	992.1769964691681	1	15.79098734101381	15.79098734101381	15.79098734101381	0
282781	46439.429014639834	49.666976815723714	5383.717096555745	1.1057056143594417	17.25180880858307	18.860135154995564	13.397825252946706	1.9650862916422462
282782	63847.75345650036	65.85923044025242	7269.1908000637895	1.0445807843637505	17.566674259242188	23.782977464112662	13.089486264201314	3.8338213099558276
282783	16174.39060781067	45.55351683783099	3042.8451455379395	1.0141301635548954	10.631096775679806	20.918062926585016	5.455	6.267547224909923
282784	52186.20235501257	120.01109600049674	8871.426933076667	1.084765327574405	11.765007534568975	18.35091584362472	5.6825	3.7224232830488413
282785	111554.05416363728	109.4792642026689	12388.35226528096	1.4569944272193904	18.009506312840916	21.90353407192932	13.397825252946706	2.5979195913159088
282786	141692.80518534905	173.08546526745513	17555.335396496637	1.0230840956439455	16.142420749605893	23.782977464112662	10.69632417613421	3.314746870446908
282787	10507.952087050668	50.749	2588.6764985230075	1.0779959825649492	8.118397252840264	15.923824176134211	5.455	4.026101862309474
282788	26579.42028576458	27.37299764366336	3023.701144165847	1.0501507875989795	17.580719137570117	21.355270309991127	10.46882417613421	5.0320357067426364
282789	14164.877794913993	35.344359767464596	2508.253388622967	1.029164960177872	11.294614698150987	13.089486264201314	10.69632417613421	1.036269581819962
282790	18501.13882065035	46.1595	3275.93	1.0544692801855062	11.295192894824812	18.788123227030834	5.455	4.785854900916762
282791	7711.183706686578	36.095600909534355	1870.2195604722872	1.0510397675063643	8.246287088067104	13.089486264201314	5.6825	2.978718458336603
282792	78877.1	51.16968425218374	7121.75	1.1316276784960735	22.151042931591874	24.60131371317589	15.873501637777451	3.630955500468292
282793	70283.9	45.33047695904684	6327.439524453081	1.0119518330272677	22.215589708917864	24.530686323579175	19.542635154995562	2.0520250719100526
282794	27764.473070724547	71.19937094363019	4984.111255744373	1.051248905682919	11.141193141996967	24.530686323579175	5.455	6.570592213216067
282795	138274.89828909704	66.83480257353132	10776.505145258288	1.0025019981367038	25.662289661679157	30.830049833011216	20.01634712830536	3.84406
282796	88807.85520200247	143.17602659034966	12640.54431887933	1.050544128946388	14.051270730385111	23.074460652956084	5.455	4.7292685262216665
282797	34996.82927223533	63.6113	5289.158003648996	1.0015317967331945	13.233421746180005	24.530686323579175	5.6825	5.757588846278088
282798	21449.879946764988	50.936720466593485	3705.380867867186	1.0627687115358677	11.577692394742417	21.85628331476835	5.6825	6.193620727771305
282799	21033.929275211125	33.60310155527739	2980.2645635427775	1.0138345290236235	14.115477889122118	18.47978423828544	10.69632417613421	3.2471061746348653
282800	9534.775349855892	20	1548.014991987773	1	12.318711897760743	13.397825252946706	10.46882417613421	1.31411
282801	178538.8973186811	55.05847167730925	11114.333701893824	1.012434044662332	32.12768342348026	38.61918537787357	28.254673907417242	4.618668747052543
282802	1104.9862123883702	11.82	405.12785055485614	1	5.455	5.455	5.455	0
282803	44200.8	30	4082.0716226401937	1	21.656062559944697	23.683549322049956	19.542635154995562	1.4646647110813715
282804	12209.12150200913	35.46	2332.472357276241	1	10.46882417613421	13.089486264201314	7.848162088067105	1.8530879336707469
282805	5343.381533832664	26.080147052785406	1323.3296479128915	1.0160542400764152	8.075662088067105	13.089486264201314	5.455	3.546525408940504
282806	37604.828923730995	30.96529670453684	3825.2899855401743	1	19.66116507029768	21.52715159567888	17.913708460218608	1.4775610148523788
282807	67474.99261361996	61.52996756197721	7223.034644651113	1.047110320962245	18.683280901494037	22.13624026477275	13.9597	3.40498
282808	23777.9	69.25128074074921	4548.890607886545	1.0379270621748835	10.454368758026925	17.480738942946434	5.455	4.697629144295939
282809	39698.65103330155	60.93593781773493	5513.527645523868	1.0427720637688047	14.400454150449653	24.064678187707074	5.6825	6.976066530938971
282810	16329.048743175521	42.09378144074689	2938.9645365201377	1.0092045789043593	11.112110092018892	17.789077931691825	5.6825	4.148147746318775
282811	267909.03895498434	75.55836778117624	15949.236542133163	1.0528575352564529	33.595217958834326	36.48551644280855	31.374866193942502	2.2191322897570203
282812	129993.90680670923	146.03242690379767	15445.112694959322	1.2888087610526757	16.833	28.964374624218696	7.848162088067105	7.254056304310404
282813	123569.02194486532	60.42544933184342	9686.562409093223	1.1492742557107425	25.513493172534638	29.480270030866365	18.609661342302807	3.8764252213701216
282814	49269.164043263125	82.66794349150656	7154.200310204392	1.1361482223993389	13.773493027023036	18.09741692043722	5.455	3.9329142075590546
282815	88447.62597182282	47.70271510802049	7281.478500633062	1.0132873640527391	24.293864484838636	26.696888018974033	21.85628331476835	1.8910061351272456
282816	22691.345396504425	42.90866345604905	3497.9012833308757	1.012175835998581	12.974262884226736	17.789077931691825	7.848162088067105	3.989690247975256
282817	29129.591342418596	34.76031614726857	3567.0893417257466	1.0051362933170784	16.332414779566914	17.921914766812225	13.861031559540322	1.7712484548045577
282818	5389.28	11.82	894.7031135793826	1	12.047074714540457	13.397825252946706	10.69632417613421	1.3507505384062481
282819	32072.77162634882	62.42348655551072	5015.8805886042355	1.039598109599673	12.788490897975576	18.609661342302807	10.24132417613421	2.874899806989319
282820	45381.22478485785	62.57200562969888	5973.557882375737	1.2188687337817519	15.194035339893395	23.782977464112662	5.455	7.197965610980204
282821	30818.764453907745	27.37299764366336	3255.9199875807044	1.0501507875989795	18.9309	21.52715159567888	17.09837162509821	1.8869648473331577
282822	37463.165111897106	70.16253351871543	5747.246130575206	1.0257012435768562	13.036909942866032	18.609661342302807	7.848162088067105	4.636542496836866
282823	43024.69538094982	76.64217931601831	6437.211178522151	1.1689777575865006	13.367495391327955	22.46537198386222	5.6825	5.770866981857453
282824	2835.1340468195986	10	596.8864646959504	1	9.499743132100658	10.69632417613421	8.303162088067104	1.196581044033553
282825	67435.80916902787	55.00011821009807	6827.03	1.0432446320901412	19.755523327177062	25.958058337624536	10.46882417613421	5.567443031347986
282826	11633.62794735496	32.244571636168466	2171.154970552314	1	10.716533923320558	15.79098734101381	5.6825	3.9543280547005386
282827	66221.73111405759	82.39249933655717	8280.356503632525	1.1655411578497654	15.99489854935754	24.648744708670947	5.6825	6.915024312085369
282828	309230.47512499767	276.0064132942738	32749.574562382397	1.0837641921457346	18.884549143437933	38.05067526983928	8.075662088067105	9.5045
282829	57422.360138338845	33.14456214826197	4890.481207864294	1.0703776703488146	23.483316957030315	31.57092872712635	17.789077931691825	5.87543
282830	37550.61066037159	66.34842971935265	5595.369335348836	1.0628171078997373	13.422031115317088	18.543589859656556	5.6825	5.542801315189457
282831	43997.247950421595	40.87270236551855	4753.728392457664	1.0222770481511219	18.510627582437515	19.979842538401677	17.73	0.9068754627154856
282832	19731.396099321995	40	3149.298563952304	1	12.530660843130416	19.47882953362445	8.075662088067105	4.518760275707957
282833	37669.542688182715	73.65172373479521	5904.614703691827	1.014621427302281	12.759356733176862	19.41800462646878	8.075662088067105	3.758246483328029
282834	112893.27064237196	67.21649839231672	9765.104648700082	1.0141557905661465	23.121773847533763	39.65968738143944	5.455	14.328458035685946
282835	23290.914183766323	109.7152595743645	5666.719516852741	1.1168591120638536	8.220245986941645	13.397825252946706	5.91	2.439745799131997
282836	17113.21605092306	43.743856931259494	3067.1095262776957	1.1703064428369172	11.15918157099006	17.789077931691825	8.075662088067105	3.974479447825531
282837	12624.897150154042	26.59802799119379	2054.204024658184	1.1449018065144916	12.291765568178947	15.48264835226842	10.69632417613421	2.2562948546010766
282838	50925.646953124364	40.87270236551855	5114.343408231044	1.0222770481511219	19.91483280968753	23.874113754878515	13.397825252946706	4.325130969468447
282839	2165.892535958113	10	521.7030603487381	1	8.303162088067104	8.303162088067104	8.303162088067104	0
282840	660273.5851681691	199.01159694022033	40635.54473200832	1.0288729818968996	32.49734140505205	34.36855251599976	30.925974468211958	1.4409865461718712
282841	22461.39286795682	26.874805239524235	2754.2029356554576	1.0310378956755901	16.310630256888718	22.13624026477275	13.397825252946706	4.119328341123013
282842	146403.34467871898	41.82657503705505	8772.160784609754	1.0461345883316067	33.37908373398151	36.48885681915246	31.99499305902293	1.8113297613214923
282843	17140.08594831273	52.58608493520521	3365.4787208213115	1.0158926244679216	10.185823396993499	11.274983147638466	8.075662088067105	1.2409947424467098
282844	85756.85667440623	53.63836818709882	7602.862523585157	1.0034347922801692	22.55909702651503	30.26525625497365	13.397825252946706	6.096998783068724
282845	54319.69597559446	81.30312240080087	7449.672994099924	1.100415401721622	14.583108820646274	18.604414766812226	8.075662088067105	3.314031125034762
282846	246625.01999652578	171.2645587011907	23038.661755830664	1.032326106170983	21.409665423306066	37.57299943107733	8.075662088067105	9.097644102665043
282847	19123.78712452976	48.6938	3420.806465477097	1.015970328078096	11.180864698150986	12.861986264201315	10.46882417613421	0.9750295456787469
282848	25469.298936460396	88.33528127137275	5317.169752424265	1.002728455487332	9.580020997015616	20.83878080894387	5.6825	5.712086884984411
282849	24934.731339735597	45.92072492652707	3793.251570919616	1	13.146890404471936	20.83878080894387	5.455	7.691890404471935
282850	46560.12063714866	88.34010184904089	7189.371542499077	1.4310345392778725	12.952486976619388	20.83878080894387	5.455	6.092413378271179
282851	85222.74164142556	109.14446662098959	10811.440042537128	1.0678280546511814	15.765289601777468	32.69159018849803	5.455	10.347902673328841
282852	84607.53807349088	56.77252851955564	7769.240753858873	1.0045092062431933	21.780130325210347	27.15401697672911	17.913708460218608	3.452690579805306
282853	46526.88645679961	70.21119944877549	6407.079659232718	1.1056508346200673	14.523586073962273	25.80609862628575	5.6825	7.404153029529171
282854	314010.5651550028	137.10223481867843	23259.444013805332	1.0736489744571551	27.00069399497478	47.18813326897521	5.455	14.513916613042394
282855	46473.66288421994	58.9577	5867.843189541822	1.130939930482847	15.840117529742216	22.13624026477275	12.861986264201315	3.481728849256233
282856	71531.6	104.70523938766956	9701.485361154111	1.001971762916337	14.746533789436802	23.683549322049956	5.455	6.301921143470795
282857	305307.5648636996	84.63977340411913	18020.25617823209	1.0471202611559833	33.884930585226826	39.76824657518668	25.158405235702112	5.300642797787295
282858	34403.02492840846	40.624959979592326	4190.826873600063	1.0427977694826407	16.418251560391987	17.605369471473217	15.48264835226842	0.8395311783762611
282859	189971.38837235203	102.7431035455551	15661.21207229424	1.0036710041569172	24.260113137529686	27.062880685963254	20.099147429204525	2.4952158442304193
282860	352479.4239306573	171.49855992126086	27561.449611815722	1.0209226913706853	25.577712993698835	33.6542	23.074460652956084	3.065777274172446
282861	256519.31635042824	106.47749202762554	18526.521105339823	1.0080323200924137	27.6921	44.311260271264906	18.04257685487933	9.79855
282862	14943.35970918822	59.89854907174882	3353.8003726090133	1.2723477638968006	8.9113	10.46882417613421	5.6825	2.203651415528644
282863	234876.92926746095	95.2104	16763.59762378725	1.072176561243042	28.022258054461386	46.97534875698053	13.397825252946706	12.33617646778864
282864	35071.002249780446	55.47059334964469	4944.363893639186	1.0529861225718422	14.186254492675392	16.099326329759204	10.46882417613421	2.07181
282865	17284.85638562119	26.065778330984095	2379.431291125162	1.3032889165492048	14.52856104741541	17.09837162509821	10.69632417613421	2.7618644662344867
282866	45510.439037791126	65.86015346734348	6137.2217257401935	1.0445954243216777	14.830958069158642	17.913708460218608	13.089486264201314	2.138853125270087
282867	15158.791359259305	78.63483896410352	3870.300808111403	1.112384525188028	7.833391827058717	13.089486264201314	5.455	2.6396390966187235
282868	19276.923880975097	47.928321481145154	3407.374807113127	1	11.314824445337333	13.397825252946706	10.46882417613421	1.2062020960437903
282869	6055.22	29.00719060225255	1485.6716152725787	1.026482024564996	8.151495421400439	10.69632417613421	5.6825	2.0475873995396476
282870	31611.275869132973	23.791155482061043	3074.2112820650364	1.024081067194046	20.565454335265315	23.683549322049956	16.922869471473216	2.7848417350376247
282871	58047.240401634626	29.29215928847532	4622.441403891416	1.0365662563674671	25.11540345444612	33.726	17.09837162509821	6.801178154492784
282872	13876.501588003319	60	3234.6	1	8.580042386362404	13.089486264201314	5.6825	2.045618532089304
282873	19610.167086342466	23.791155482061043	2421.3264526074427	1.024081067194046	16.197871266160707	17.789077931691825	13.397825252946706	1.9860756025432569
282874	251385.52158548738	81.50659321048408	16046.171628429936	1.0184975570492203	31.332772377941286	37.82903225360569	24.064678187707074	4.607423776366266
282875	23180.263770783007	44.62626048639971	3605.449083883989	1.1161581984984308	12.858461307578333	17.4067	10.46882417613421	2.8355191553963333
282876	12038.52423769542	39.98202095942625	2459.370327859707	1	9.789923950308104	17.09837162509821	5.6825	4.631388946620406
282877	15488.594536756415	27.37299764366336	2308.1929885412387	1.0501507875989795	13.420536856014882	17.789077931691825	5.6825	5.486798317435421
282878	41225.434785990285	125.62611751737523	8067.287293413275	1.5151263849310137	10.220395849705204	26.61492695406459	5.6825	6.457305835241207
282879	1536.228943331183	10	439.37253271460906	1	6.992831044033553	8.303162088067104	5.6825	1.310331044033552
282880	10326.699552169235	66.13491869391147	2929.5513500462216	1.3794396742780257	7.050021193181203	12.861986264201315	5.455	2.5488754397377846
282881	82044.48861009267	39.45170535130478	6377.677120344211	1.0037056299008782	25.72864290930571	26.61492695406459	24.52180714546215	0.8840636050824567
282882	96754.41409480086	46.78606728063765	7542.2095793443505	1.0051387797913314	25.656782160967687	26.88745245180259	22.15533572129154	2.0230574692323513
282883	119747.1412948845	73.12609450821677	10489.95678115277	1.0049073156595432	22.830816902893883	29.980617043911252	16.914663164879602	4.93524
282884	77112.40974452955	90.84035133669849	9382.238573894632	1.1394174137038384	16.43795542762875	37.82903225360569	5.455	11.255351736762071
282885	12808.727902897448	40.275600554181686	2546.1204464469574	1.0775180362297287	10.061368401303781	13.397825252946706	5.455	2.8791019365153603
282886	221776.20503228364	112.61725770979871	17715.967698693537	1.00491	25.03687168594674	28.606638428730125	19.898224900901926	3.724258761433383
282887	41436.77383061582	68.32811565206299	5964.823830722617	1.1939508398461995	13.893712540910334	23.782977464112662	7.848162088067105	5.279951352439665
282888	16656.719070907653	50.14801292174995	3239.862111984661	0	10.282362949517102	13.706164241692097	5.455	3.8616436713651177
282889	43950.32351979589	48.6938	5185.881541113716	1.015970328078096	16.94999130672667	17.789077931691825	16.48169364760743	0.5366981704208635
282890	4285.046971755769	15.48264835226842	913.0726842534438	1	9.385993132100658	10.69632417613421	8.075662088067105	1.3103310440335525
282891	27703.56144704883	51.7778	4245.651809537739	1.0869599728225778	13.050321924569296	19.41800462646878	5.6825	5.346130304299428
282892	67413.5	59.862332108547484	7121.232710729104	1.0128990204491959	18.93309777449188	20.15172382408943	17.913708460218608	0.9503522069644331
282893	70420.10094004346	42.61761607598436	6141.123481790285	1	22.933947232571946	28.41610937569776	17.178589859656554	4.452241094486452
282894	4678.271545506422	39.154524082360666	1517.19	1.1813257302122437	6.1670405220167765	8.075662088067105	5.455	1.105850262225468
282895	1014.4455969349139	10	357.04200508047995	1	5.6825	5.6825	5.6825	0
282896	3527.1783207358962	27.37299764366336	1101.4881271188212	1.0501507875989795	6.404387362689035	8.075662088067105	5.455	1.1854137022619733
282897	104873.51605291713	103.59887651225249	11684.640880532848	1.0038237478169088	17.950661406743144	27.34458140955767	5.455	9.239799379417342
282898	52316.78878621585	37.25753277426993	4949.17	1.0053204914849088	21.141634339432624	24.54588087433328	17.913708460218608	2.710442087292802
282899	4608.686829993549	30	1318.117598143827	1	6.992831044033553	8.303162088067104	5.6825	1.310331044033552
282900	112748.28906372748	66.53966554560837	9709.574960165346	1.0453558118172313	23.224145140501076	32.59974578733069	18.788123227030834	5.017414283486195
282901	203766.19055092346	133.52596777499866	18490.7	1.1071332091532233	22.039830978760858	27.253445118791817	18.788123227030834	2.7695044432650384
282902	76521.2	67.03224765823374	8028.560233519838	1.0176100328897884	19.062243796307346	24.54588087433328	11.195145472154548	5.2161329483952406
282903	91583.76553038148	26.080147052785406	5478.595013358249	1.0160542400764152	33.43330372370153	35.10744420596524	31.37831508153215	1.546045492506914
282904	102726.5049728418	33.60310155527739	6586.214496818326	1.0138345290236235	31.194400067737547	34.52966239901256	26.453792016869386	3.443464152175675
282905	83402.95588491115	33.60310155527739	5934.516417407085	1.0138345290236235	28.1078	30.830049833011216	26.33918720328166	1.9534872601257776
282906	37718.98201355834	55.106455751744285	5110.767841712457	1.149408404425857	14.760592999630324	17.484707383406114	8.075662088067105	3.188125853371366
282907	116419.00030392593	96.65687133964616	11891.40666793508	1.0344828611782892	19.58035807787942	22.235668406835455	17.913708460218608	1.641723253916056
282908	7878.639880258468	42.93654653830241	2061.788496737565	1.2954326065989052	7.642529670453683	10.46882417613421	5.455	1.8701771778854221
282909	84124.79008690163	26.59802799119379	5302.633951202116	1.1449018065144916	31.729435167905716	34.22893782047551	29.509190985149978	1.9369204969252107
282910	25226.74909796459	29.00719060225255	3032.4134219416524	1.026482024564996	16.638067168171233	18.727298319875164	14.396870548285714	1.77115
282911	5494.154809200731	25.66806576273327	1331.2264864156261	1.0857895838719658	8.25428	11.004663164879602	5.6825	2.176431657587247
282912	111755.33564210973	139.94934365510701	14019.240903893258	1.0833660232991738	15.943136494797567	21.52715159567888	8.075662088067105	4.250087310564091
282913	213840.15485216407	84.74713351527458	15090.79331171661	1.038478142008648	28.340478917849453	43.88482783911899	13.397825252946706	11.790747308701652
282914	16525.27811413003	26.874805239524235	2362.392109727396	1.0310378956755901	13.990292336386895	17.4067	7.848162088067105	4.352286126545891
282915	99575.25870017894	50.51316992122266	7950.289904274084	1.0452595256984358	25.049466094726228	28.566012115356205	23.074460652956084	1.9841570098095707
282916	65845.47453856964	98.99570477796286	9050.572963299423	1.5857847592121919	14.550564877069485	25.96635018892139	5.455	6.558904556745924
282917	111254.92313849878	33.60310155527739	6854.159922757847	1.0138345290236235	32.463474559179566	41.86948071199374	23.874113754878515	7.369237418677036
282918	115897.74670208973	88.09197222091407	11326.887702070322	1.1719351832950198	20.464182174403653	27.34458140955767	14.396870548285714	4.478022575110053
282919	222616.22361956665	132.22554484612522	19232.733785929417	2.153574158693246	23.149722353296617	43.88482783911899	5.455	11.232384001925803
282920	36644.27832006074	66.73313257084189	5543.432637661639	1.0178409377913047	13.22078961367815	17.789077931691825	10.46882417613421	2.2402490297010833
282921	11963.686713580022	23.791155482061043	1891.2337765692655	1.024081067194046	12.65172699620708	14.396870548285714	10.46882417613421	1.6332201235553614
282922	5551.512824902791	48.32701625657033	1836.1391762227222	1.1712689895785668	6.04694	6.8222060440335515	5.6825	0.39752022424629574
282923	2923.075650097328	23.2317	923.7736255512132	1.1615855543178901	6.328554029355701	8.075662088067105	5.455	1.235391955780498
282924	56828.75460631714	68.55966898707291	6997.185014878371	1.118469965007895	16.24331913061612	18.47978423828544	13.089486264201314	2.1556508491571598
282925	2083.403891428761	20	723.6135078768491	1	5.758333333333334	5.91	5.6825	0.10724452847995973
282926	104885.99216947446	84.81264282838185	10572.896372041574	1.0034731914150585	19.840541036007806	27.003180479861005	14.729364696470594	5.216513147203997
282927	108212.71796105005	106.04547788216533	12008.538683672508	1.055081054787445	18.0226	27.34458140955767	5.455	7.670945208103224
282928	33886.25435662533	32.244571636168466	3705.4846719281986	1	18.289782501781154	19.542635154995562	17.09837162509821	0.8985439325209109
282929	22254.405386289534	38.3175	3273.4955164294934	1.025132885028714	13.59672269266654	22.13624026477275	5.455	6.202546760962072
282930	80639.73462993822	117.62566558380081	10917.68409878613	1.7747242525898133	14.772315062478139	26.248050912515804	5.6825	6.736235751562969
282931	8940.983381778035	19.47882953362445	1479.3774834134063	1	12.087494208913155	16.099326329759204	8.075662088067105	4.01183
282932	90080.79453591756	133.0068517527754	12270.380860965539	1.3510996108884246	14.682640344519712	26.057486479687242	5.455	5.781274111095352
282933	8731	15.48264835226842	1303.3451116673405	1	13.397825252946706	16.099326329759204	10.69632417613421	2.701501076812497
282934	51784.333421163836	88.03072899330917	7568.699735690056	1.1804209211534935	13.683812340176694	18.09741692043722	10.46882417613421	2.8570963918285313
282935	56247.198943733885	84.61836850560266	7733.706847381236	1.1317677255489513	14.545986822032214	18.09741692043722	8.075662088067105	3.205371691806032
282936	149681.9444449145	56.86982849723279	10342.620736242105	1.0533575435438958	28.944683994919465	31.374866193942502	23.265025085784647	2.8985484523096074
282937	70734.37748501447	47.56644554696602	6502.353102675247	1.0103927652021532	21.75654762763111	26.88745245180259	17.913708460218608	3.780741042864676
282938	39448.78896790596	36.87882109832932	4275.730113556719	1.0400118753053953	18.452422356045727	21.979599276788793	14.396870548285714	3.1181007850334264
282939	6408.966892680044	30	1554.388496115839	1	8.246287088067104	10.69632417613421	5.6825	1.7735667098458647
282940	51993.67743759163	40.62685541621737	5152.129897015195	1.0161281106186577	20.183372110906344	23.874113754878515	15.361986264201315	3.4758053957019137
282941	144511.66900775486	51.701385891449476	9689.636449739455	1.060865308157982	29.82808896027067	32.71199859302308	26.122285818084237	2.850346823112459
282942	62631.62360598006	99.74056212983287	8860.080603253598	1.630995299280487	14.137935400492966	20.4809	10.46882417613421	4.0666246120747775
282943	29345.454789333216	30.96529670453684	3379.1928462280057	1	17.368322037074517	19.919017631246007	13.397825252946706	2.845272578968871
282944	12372.837462414369	33.60310155527739	2285.752840544764	1.0138345290236235	10.826050168631136	13.706164241692097	8.303162088067104	2.2201825563536643
282945	69807.93876137625	23.791155482061043	4568.410351880862	1.024081067194046	30.561150765554846	34.829679901956894	27.15401697672911	3.192225116753586
282946	62233.29702798518	27.37299764366336	4626.765802610473	1.0501507875989795	26.901425178197897	30.83349872060087	23.074460652956084	3.16849
282947	25663.948530603466	33.60310155527739	3291.97	1.0138345290236235	15.59183101476503	19.979842538401677	13.397825252946706	3.1027927042881878
282948	62201.5	78.86375675568644	7851.348271142175	1.0549454153361266	15.844805506278181	26.88745245180259	8.075662088067105	6.605294504457443
282949	42844.14803082302	30.96529670453684	4083.0839608116726	1	20.986170474097264	23.782977464112662	17.476501076812497	2.623488862141029
282950	14000.506032211868	34.462209232170466	2462.3419040418635	1.0687755328563426	11.371699445337335	13.397825252946706	10.69632417613421	1.1697842804353191
282951	54014.246090597626	79.91500367514726	7365.008514792475	1.046792946259561	14.667802754636625	19.979842538401677	7.848162088067105	3.9983121952428555
282952	81905.64391665945	47.3768	6983.04	1.0066854977285888	23.4584	24.31961298958148	21.73611826947765	1.2178710904967058
282953	12192.84544695486	78.72705908767026	3473.117534385135	1.0521696789389345	7.0212685440335525	13.089486264201314	5.6825	2.409856986987996
282954	19413.477569437502	42.09378144074689	3204.5390783663956	1.0092045789043593	12.116237059174244	17.09837162509821	5.6825	4.474768119912251
282955	129943.83976700835	164.2213422436869	16375.613467819607	1.2306615377952792	15.870408766348369	22.13624026477275	8.075662088067105	4.03312
282956	11865.29642879285	55.10645575174796	2866.4572434153815	1.1494084044259338	8.278718586191335	15.79098734101381	5.6825	3.7595119033541935
282957	19596.196283194608	23.791155482061043	2420.463790341662	1.024081067194046	16.1921	21.08994421227277	10.69632417613421	4.264190164282742
282958	25642.80515113865	81.88075489558031	5136.6339417978725	1.1253294831616012	9.984283654117434	13.089486264201314	5.455	2.4371285832023437
282959	33030.69830320785	38.9577	4021.2422408732036	1	16.428106701691917	18.09741692043722	13.397825252946706	2.1464268722619244
282960	125192.47140551882	84.10460907959519	11502.809745992063	1.044113655939798	21.767285414616158	26.605751728208176	17.605369471473217	3.3270756702150415
282961	3192.5445857391683	11.82	688.6240018203421	1	9.272243132100657	13.089486264201314	5.455	3.817243132100657
282962	139426.72774331184	38.9577	8261.79	1	33.75216650206951	34.80044772005765	31.923131442463433	1.2979264645908681
282963	42004.68124940795	77.69020450095016	6403.7874846642635	1.005062994807444	13.118699316615489	26.605751728208176	5.6825	7.1629243869604595
282964	12311.321465909652	33.60310155527739	2280.063540345295	1.0138345290236235	10.799103839049339	13.397825252946706	8.303162088067104	2.0811568794346047
282965	74477.20533512312	29.00719060225255	5210.380649787496	1.026482024564996	28.588	30.830049833011216	26.58214111321571	1.7422236995485523
282966	221280.91116068352	83.41971949125698	15230.398619384909	1.0427464936407123	29.05779640974625	35.035582589405735	24.331242712633593	3.5237435675560604
282967	3468.260227029061	20	933.6320838519707	1	7.429608058711403	8.303162088067104	5.6825	1.2353919557804975
282968	88445.35048075872	43.231711086357805	6931.762083130611	1.0364866089219784	25.518865021637872	31.450176698091653	23.874113754878515	2.976246051663085
282969	270436.7715048279	113.28246719253798	19620.91032272574	1.11626	27.566179861858593	42.794433884263285	12.968824176134211	8.970188713683285
282970	3427.318736739926	26.59802799119379	1070.3033850534873	1.1449018065144916	6.404387362689035	8.303162088067104	5.455	1.3426364842604575
282971	33056.8	26.59802799119379	3323.9941406674393	1.1449018065144916	19.8898	23.782977464112662	17.789077931691825	2.7557516262967425
282972	8376.961559408433	23.64	1577.5093041178557	1	10.620490842800876	13.089486264201314	8.075662088067105	2.047587399539647
282973	35889.42812843986	23.791155482061043	3275.638513737022	1.024081067194046	21.912935739356232	23.683549322049956	20.356225014652118	1.3667693260976692
282974	6117.760176606405	33.292561210348154	1599.833400491657	1.0325012714079342	7.647996566050328	8.303162088067104	5.91	1.0077218843514866
282975	92716.00716027303	33.60310155527739	6257.083842944361	1.0138345290236235	29.635532937543058	33.03749199872772	23.874113754878515	4.096109069072144
282976	21583.09094485319	48.6938	3634.112557552478	1.015970328078096	11.87805308891648	20.356225014652118	5.6825	6.402347417524558
282977	14531.170005622364	40.275600554181686	2711.916018667317	1.0775180362297287	10.716533923320556	13.397825252946706	5.6825	3.088775322900782
282978	14651.980501835662	41.20103924667262	2754.274259743094	1.0304891613278737	10.63944917613421	13.089486264201314	8.075662088067105	1.7735667098458645
282979	16268.342712399213	73.65172373479552	3880.3245023205513	1.0146214273022856	8.385042386362406	10.46882417613421	5.455	2.039143928083058
282980	22738.990708982084	48.22768412461652	3712.262924951981	1.0383168526752833	12.250743640027176	23.62890668298786	5.455	6.805267345224395
282981	24912.46548678954	69.8565	4676.455983201524	1.107981498870813	10.654421030061465	13.397825252946706	5.455	3.099437581677393
282982	78857.08399132625	91.68051553692723	9531.556183353885	1.0107380107443527	16.54652870410478	24.064678187707074	10.69632417613421	4.669849620032202
282983	99113.72606771848	95.82008923799717	10924.463528888291	1.0055007899280244	18.145280233784554	23.874113754878515	13.397825252946706	3.607982047833275
282984	189070.19676192486	64.48914327233693	12378.264936410646	1	30.548739703538775	35.10744420596524	25.169500536045792	3.156711053728724
282985	142231.8275962347	53.63836818709882	9791.32	1.0034347922801692	29.052645198990888	33.21642376482147	26.049194628390392	3.081588069624338
282986	43070.48485012176	19.47882953362445	3246.954784010369	1	26.52977187253878	27.15401697672911	25.905526768348455	0.6242451041903276
282987	66125.62179873428	26.874805239524235	4725.660079305255	1.0310378956755901	27.98577159128034	29.063802766281402	27.15401697672911	0.7988781920769553
282988	254189.11507534797	171.85042275576433	23429.3	1.0793247404254547	21.698426223782047	31.37831508153215	13.089486264201314	5.885791858619968
282989	1976.0212853831083	19.47882953362445	695.4760353306144	1	5.6825	5.6825	5.6825	0
282990	9400.944050348107	89.05409971922515	3243.527801518368	1.0362402042756942	5.796740232007456	8.075662088067105	5.455	0.8110558827355616
282991	99504.7	120.35761494799225	12267.712868262806	1.0617402082823448	16.222215306108883	21.699032881366634	10.46882417613421	3.5073457305987996
282992	2083.403891428761	20	723.6135078768491	1	5.758333333333334	5.91	5.6825	0.10724452847995973
282993	111728.54584824534	132.2726848154521	13627.685100186069	1.0189839896681654	16.39728905193441	24.064678187707074	8.303162088067104	4.592380136397302
282994	11111.758514863508	67.47654280128089	3069.5360682717164	1.062586830181464	7.24002	8.075662088067105	5.455	1.1835930992858588
282995	9497.309764667269	44.82659022415412	2312.986437144873	1.0747240699808942	8.212162088067107	13.089486264201314	5.6825	3.1002478364877444
282996	25886.524760563858	33.60310155527739	3306.218027788432	1.0138345290236235	15.659296841884114	18.09741692043722	13.089486264201314	2.046598666908523
282997	60578.75911921312	54.98644199117824	6469.830871890588	1.0076094099806263	18.726535613908883	21.52715159567888	13.619707383406112	3.112036674348865
282998	35028.39802980563	61.094372899637946	5185.798952807198	1.0192578993130805	13.50935443065872	19.542635154995562	10.46882417613421	3.5057667429394828
282999	91993.62306094368	66.01772753322727	8736.029243906083	1.024589030666499	21.060740639144466	26.696888018974033	14.396870548285714	3.9173534580990657
283000	38230.39914488239	23.64	3370.024702308148	1	22.68849787284834	26.057486479687242	19.542635154995562	2.6643524313249953
283001	73400.4	35.22334712622091	5699.930059762417	1.0093937525160042	25.754850640357105	26.696888018974033	24.510177422410038	0.9180113095587322
283002	35218.869068701766	53.12494531264057	4848.884987066722	1.0049999071067948	14.526584632401034	18.35091584362472	10.69632417613421	2.8017795119664846
283003	11735.324438060532	62.150774459165426	3027.4414639589495	1.3376279996797524	7.752635073389254	10.69632417613421	5.6825	2.246899166469184
283004	67327.30807167546	75.72892934145091	8004.449438722978	1.066740883730225	16.822470698850914	19.47882953362445	11.004663164879602	2.4277803974182186
283005	29484.32054243983	70.67266178257928	5117.127267263749	1.0779282430451729	11.523778480579322	16.099326329759204	5.6825	3.5893688778958412
283006	7001.900710145684	47.09829909159991	2035.708160821468	1.0759147717659736	6.879081044033553	10.69632417613421	5.455	2.2058424886778623
283007	5564.988051219371	15.48264835226842	1040.5421450550373	1	10.696324176134208	13.089486264201314	8.303162088067104	2.393162088067105
283008	215174.79481639373	130.51465338484758	18785.824809573176	1.0076891342171514	22.908208396230926	29.023141073111283	13.397825252946706	3.791608191616986
283009	30904.637678507683	41.20103924667262	4000.0999723361697	1.0304891613278737	15.451932647802558	17.913708460218608	13.397825252946706	2.0742357529797597
283010	6960.338271285046	42.09378144074689	1918.7972010382646	1.0092045789043593	7.254897252840263	10.69632417613421	5.6825	1.984736420551711
283011	11582.158532443296	53.966981178512306	2802.6169682644104	1.0236480439828541	8.265245421400438	10.69632417613421	5.6825	2.0017041938246307
283012	72614.90839646131	47.64794329244443	6593.862831775231	1.1180339887498947	22.025	27.253445118791817	18.543589859656556	3.0361125406213816
283013	57431.70821565963	48.49605523564398	5916.08	1.0328086130208018	19.415461754573812	22.1064	17.789077931691825	1.9165494313363367
283014	28065.752806907196	47.54364731486216	4094.864427157154	1.0055762968456463	13.70778120065467	19.115855543178903	8.075662088067105	4.207092773746544
283015	55859.74799319045	38.19488971053588	5177.940411628063	1	21.576048989573778	23.874113754878515	17.047500000000003	2.7497972791431597
283016	34413.833962374345	49.69237524712847	4635.710853404349	1.036177895862485	14.847273719456291	21.884317060374514	10.46882417613421	3.799640566064944
283017	59995.20146850128	38.9577	5419.504938155702	1	22.14047303328709	25.85863019556183	18.09741692043722	3.17682
283018	59963.7	173.2247722196302	11424.945599041379	1.4912786369950322	10.49697767440547	18.09741692043722	5.455	4.193994213999992
283019	60516.8	81.80995451759645	7887.62	1.0230842833159581	15.344752197312577	17.789077931691825	10.46882417613421	2.629198276674277
283020	23671.821571072403	46.63556207445129	3724.597771221541	1.038219076748887	12.711075410061717	23.782977464112662	5.455	7.664206944945843
283021	66534.9	37.43410460498411	5594.528489042828	1.1609428410887799	23.785712859846207	28.387188421414148	19.289136231808058	3.2172668363989794
283022	160742.7067927322	161.9765530575142	18088.25396448982	1.0698467582344555	17.773158991276464	27.801710367312747	8.075662088067105	7.045784525931057
283023	37502.37168602634	45.08277358477535	4609.349213110256	1.0808661035955742	16.272306545730704	25.25783337776482	8.075662088067105	6.19697
283024	105298.89949874509	47.70271510802049	7944.899308763057	1.0132873640527391	26.507296167391978	30.288682359669586	23.874113754878515	2.686746260272565
283025	31197.37363210454	40	3959.988683093234	1	15.756294337556332	18.09741692043722	13.089486264201314	2.0860220306946555
283026	160658.22449387197	37.545589729043925	8706.345120396438	1.0190679710503636	36.90600872632453	44.54090257735405	28.25240892547247	5.9498200185777215
283027	26929.30485246392	85.54121645362149	5380.284169889993	1.0254316002895076	10.010365252887572	13.397825252946706	5.6825	3.360572559676969
283028	17054.121931034573	47.47488287441364	3189.712680047651	1.0340089417845033	10.693202580728872	13.535121477985305	5.455	3.7084338467433073
283029	45188.42870788105	27.37299764366336	3942.5728981445973	1.0501507875989795	22.923319302046156	27.34458140955767	18.35091584362472	3.6732036751704156
283030	22098.808490119576	98.09832855786696	5219.394998106356	1.0230656441824633	8.467957875630116	13.089486264201314	5.6825	2.9379356797045086
283031	120551.83734734598	129.79938397143013	14022.587692396697	1.0949866417561611	17.193950216864952	28.25240892547247	10.69632417613421	5.119047578687689
283032	171886.5628111033	117.84451754840933	15954.404067401372	1.1106755124898127	21.547224463533336	30.83349872060087	8.075662088067105	7.799123880575948
283033	350191.50166762085	78.62563811391203	18601.151281952563	1.0388546264925387	37.652669596573624	54.16415049796184	28.896653428466458	8.611380914070445
283034	588274.4318681328	68.34464788609677	22477.456907309275	1.0310084589498887	52.343504364751894	71.05612283987763	35.47332880080276	15.336286808509039
283035	108544.48548985377	77.24636462102396	10264.737297684855	1.1225347344815724	21.149004079107858	26.1486	13.089486264201314	4.014873575441516
283036	91321.31494687205	51.88074067739833	7716.033313429363	1.102035782388114	23.670534129999663	28.4783	19.542635154995562	3.2020338384275897
283037	136153.5168567363	164.3207663431699	16767.39477952532	1.03971	16.240270912329624	39.561024034199015	5.6825	11.920867435608118
283038	134888.88248122248	86.7487	12126.194740516015	1.162412997679508	22.247520408118145	38.43028857634929	5.6825	12.00680260583704
283039	540023.3817406748	207.6239874541523	37536.17177087371	1.0364359361487931	28.77349267458902	39.395229402612635	23.683549322049956	4.93789
283040	61916.87179494519	66.72075838897325	7205.098499180289	1.0693733837770107	17.186960539675997	28.4783	10.46882417613421	5.9592268752283735
283041	139026.2378091944	45.19106449638561	8885.45	1.0323458549729645	31.29299733667418	42.986066005732255	23.074460652956084	7.9177
283042	56163.00466024964	26.080147052785406	4290.2748642752695	1.0160542400764152	26.181541480203936	27.830631321596364	25.05844267093097	1.191289890027353
283043	165712.08103871424	70.37146981184384	12105.43300817691	1.000048887815783	27.37813359121974	34.09191618761553	23.782977464112662	3.3373792255119237
283044	166923.3943044216	120.84860297626282	15921.513623684205	1.2703056124430632	20.96828206786986	29.422717938067557	5.455	7.876762716357032
283045	172750.31078622045	53.9647	10823.535700638638	1.1255932893936424	31.92123453263565	36.48885681915246	27.830631321596364	2.9339939738060425
283046	102001.62337489173	46.63556207445129	7731.559128633151	1.038219076748887	26.385783689382308	28.4783	23.874113754878515	1.7246557107890845
283047	15423.35411905054	53.242073186137404	3212.342370714921	1.0106826124713912	9.602559340907368	13.089486264201314	5.6825	2.5220498054117733
283048	21866.11295759253	90.48640436671734	4986.3457764125615	1.1693	8.770395772001258	16.48169364760743	5.455	3.7325139133340857
283049	25604.22125745091	38.58070474592871	3523.2689463483716	1.0471632165285443	14.534355252095043	18.09741692043722	10.46882417613421	2.962419813295644
283050	32913.67749226495	47.56644554696602	4435.51	1.0103927652021532	14.840991575929792	17.789077931691825	10.69632417613421	2.9546774871981523
283051	88736.97249037468	68.13116441916051	8716.259297618391	1.021138938828645	20.361251188252503	22.46537198386222	16.794001076812496	2.105810459638523
283052	44056.823343596065	57.02295548812549	5618.7069731522215	1.3153376343615368	15.682192915242629	19.71451644068332	10.46882417613421	3.7523632558053093
283053	17556.54353756198	23.791155482061043	2291.0375564613546	1.024081067194046	15.32628174343778	16.48169364760743	13.089486264201314	1.581941962763269
283054	5831.992038153966	29.00719060225255	1458.0292196137264	1.026482024564996	7.999828754733772	13.089486264201314	5.455	3.598931338861534
283055	81139.33248742577	130.47525043186627	11534.126676204767	1.075285312541396	14.069436683891901	22.46537198386222	8.075662088067105	4.3142434932261775
283056	28677.351093997444	31.28239480922137	3357.5651244254686	1.0427464936407123	17.082230742377384	19.919017631246007	13.706164241692097	2.2203107624768053
283057	9873.73	33.60310155527739	2041.9037328055424	1.0138345290236235	9.6711	13.089486264201314	5.455	3.1673978658847015
283058	37107.09742365762	49.03042308126713	4781.522950211282	1.012453000123692	15.521037046164539	18.498465042411922	13.397825252946706	2.2074580357547897
283059	6527.252850784077	38.3175	1772.8376702240391	1.025132885028714	7.363621566050329	13.089486264201314	5.455	3.305829524820847
283060	13172.236821096218	23.64	1978.1464146111737	1	13.317757193099752	18.788123227030834	8.075662088067105	4.376321638559574
283061	59544.11247192834	63.68539510530208	6903.101656281431	1.0283349730663374	17.251408261602688	23.874113754878515	13.397825252946706	4.174055917561316
283062	27762.144245513366	41.82657503705505	3819.949197456592	1.0461345883316067	14.535347362209961	17.789077931691825	10.69632417613421	2.882122291334309
283063	85302.18824457786	48.30916336213693	7196.142855683953	1.027216691470332	23.707752876862635	25.996663059114308	18.860135154995564	2.8390569357883093
283064	114193.25399377945	94.35934884644914	11636.37273101167	1.011791687380624	19.626950190319565	25.32546858466972	16.79003263635282	2.5992803175933625
283065	390538.1776943497	53.29564317772322	16172.700112665034	1.0019388169803245	48.29597716815569	52.05472529158928	44.74857034462307	2.851898684984806
283066	238961.0788317963	162.57879878382477	22095.3	1.0827833918179341	21.630008673281818	52.05472529158928	10.69632417613421	11.593606422588135
283067	52761.16482891007	104.89991077358894	8339.685611056717	1.067840714743591	12.653034488244868	23.782977464112662	5.6825	6.218408907798439
283068	10735.640363918808	35.22334712622091	2179.89	1.0093937525160042	9.849716476360307	13.397825252946706	5.455	3.297441098559035
283069	42624.519824948664	60.31397665662485	5683.863813500873	1.281172157256395	14.998431075601319	21.85628331476835	8.303162088067104	4.763579014234164
283070	99812.55937142156	64.26930580476781	8978.407907477751	1.414726740422059	22.23391059973823	27.807020706603893	16.099326329759204	3.9425106407687274
283071	13562.686070544853	29.29215928847532	2234.3617099948606	1.0365662563674671	12.14009890151228	15.48264835226842	7.848162088067105	3.188243759281366
283072	14155.072409087179	51.49055041142563	3026.388979360326	1.0743240910633987	9.354430316541182	13.478664241692098	5.6825	3.458632256379877
283073	76914.95107796206	100.81245524192957	9871.142286465134	1.0833881819335645	15.583799492673583	27.253445118791817	5.91	7.516967728447303
283074	74896.2	30.96529670453684	5398.492188984386	1	27.747084916320773	31.923131442463433	24.064678187707074	3.2271331009195583
283075	166630.1754813873	87.43429227925272	13530.774534669921	1.0038255390185706	24.62980593674525	27.801710367312747	21.699032881366634	2.207161747374357
283076	40100.913326428104	83.50238246620634	6486.814778612632	1.0366373352257383	12.36382252153797	16.099326329759204	7.848162088067105	2.7335864878810097
283077	86130.06578032087	56.153921805556024	7796.009648072497	1.0028447995202114	22.095936169503297	23.683549322049956	21.699032881366634	0.7938065762733288
283078	106315.7740189677	94.96450309721615	11263.787141616362	1.075362337007014	18.87744728878307	22.203198590288903	13.089486264201314	3.4335375153078656
283079	24888.65376577062	46.857853134371936	3828.219476897624	1.1053335818292758	13.002730860112703	21.699032881366634	5.455	6.816924648927345
283080	35519.10720691764	10	2112.6908554099505	1	33.62451928635384	35.15356408102247	32.0955	1.5290447946686356
283081	88612.5	48.6938	7363.579701274128	1.015970328078096	24.067771493326624	25.34896966853067	23.074460652956084	0.8229903397609518
283082	209297.87524860675	215.8730428992891	23827.94277331125	1.0128099254958165	17.567431417791813	34.12661982613746	5.6825	9.644826634749121
283083	15911.37494359313	49.61999238657949	3149.8301342852446	0	10.10300509249761	13.861031559540322	5.455	3.438678306065313
283084	51987.03735653195	89.12155271456041	7630.339092600341	1.1145203591009187	13.626402896549465	23.882405606175368	5.6825	5.7915332741938945
283085	67879.51175445915	115.98958593564396	9946.81	1.256228849058906	13.64849985719223	18.609661342302807	5.6825	4.899062515220729
283086	45430.18976423657	79.77400189825059	6748.510019876059	1.1574558762018434	13.463768929862516	18.04257685487933	8.303162088067104	3.484430207748514
283087	71160.61513343804	92.00031588973127	9070.253770773956	1.4119250104499959	15.690986587989581	26.248050912515804	5.455	8.022501513566182
283088	218332.61548209452	80.0967	14824.208369896465	1.0161360211422636	29.456225929131264	35.506294246824154	25.0348	3.851444663820987
283089	17158.209015819535	118.56642658983161	5056.171246237552	2.0978644102458555	6.787036348338665	8.303162088067104	5.455	1.2675883855177748
283090	95733.07757052028	50.97773831131976	7831.162287660893	1.005852237193906	24.449264120438755	28.4783	17.158893572589367	5.1645901614320495
283091	80495.2	29.00719060225255	5416.799575738293	1.026482024564996	29.720576530078848	31.57092872712635	28.622285818084237	1.3160093994689788
283092	319568.29353291326	59.91278850279854	15511.240816591402	1.0943775556249296	41.2047	49.07221495545385	30.193394638414148	6.417080475063353
283093	119076.8187889722	53.9269	8982.997774461086	1.0236826264463812	26.51159930764113	30.701700736664897	19.41800462646878	3.850108299963219
283094	10496.70126997193	56.138758974184654	2721.21	1.3789471471359847	7.714718406722587	15.48264835226842	5.455	3.584554251472526
283095	41659.084311912506	26.59802799119379	3731.5091528936946	1.1449018065144916	22.328276632850756	30.658426355149725	13.861031559540322	6.8581928781734325
283096	555042.2085443783	106.79057545652383	27291.93955115225	1.00935	40.67444217396743	46.464452283858115	35.08571582701107	4.244565935892913
283097	12319.082551351701	50.999391308464865	2809.807782790556	1.0637434070271714	8.768630101178683	16.099326329759204	5.6825	4.095117364530733
283098	89213.73098547192	94.02316388220393	10266.873563180288	1.0104265820481253	17.378948018881978	37.67863876872547	5.6825	11.293818159233382
283099	13424.177729068137	37.74848549657513	2523.4723164391758	1.1706927269033083	10.639449176134208	13.089486264201314	8.303162088067104	1.695086041107015
283100	27445.954714763226	26.874805239524235	3044.5055215780376	1.0310378956755901	18.029827517302287	22.90257936726833	14.396870548285714	3.5813953647939183
283101	140540.87590360237	111.15564380989404	14011.093110458713	1.3900703509046575	20.061372056502048	28.4783	10.69632417613421	6.08369
283102	60419.71279194482	108.76538069213244	9087.399112538778	1.0117636814379827	13.29747093611808	17.09837162509821	7.848162088067105	2.8544125709955606
283103	16424.153504344587	50.97977811555765	3243.735248586982	1.3175559138610293	10.126691758520789	13.089486264201314	8.075662088067105	1.8303917686317919
283104	16278.040821868846	26.874805239524235	2344.653451500823	1.0310378956755901	13.885242453590914	17.789077931691825	10.69632417613421	2.9394011762122427
283105	19523.813241721407	61.462002346011346	3883.21	2.357957685573968	10.055508410015742	17.789077931691825	5.6825	3.8333762683667327
283106	17436.39733313898	40.39082151044461	2974.9156317113598	1.0438877475331956	11.722280220167761	15.48264835226842	7.848162088067105	2.8543635109930987
283107	43089.42171705106	35.22334712622091	4367.225088699382	1.0093937525160042	19.733089475305093	23.97354189694122	13.089486264201314	4.757241290344197
283108	57375.71680202758	26.874805239524235	4401.915048565103	1.0310378956755901	26.06852525276716	27.34458140955767	23.97354189694122	1.493085879846467
283109	86781.3	60.38007988881883	8114.5581605944935	1.007341109613029	21.38904162835409	26.88745245180259	17.789077931691825	3.5290391403207457
283110	17608.650751153174	20	2103.695944559502	1	16.74068041695093	17.09837162509821	16.407665318504595	0.28251900618604764
