## Supplementary Table 1: Mouse VesselVio tissue and segment results for "Quantitative 3D imaging of mouse and human intrahepatic bile ducts in homeostasis and liver injury" (part 156 of 201)

### Sheet: TAA2 (continued)
Sample: TAA2
283111	19156.4	107.91453916243387	5096.854876798326	1.1788888403016993	7.516963461646974	13.089486264201314	5.6825	2.4543904492916635
283112	58133.33065288295	61.74570841615373	6716.158298032621	1.091765561895226	17.311483164389404	21.699032881366634	13.303162088067104	3.8540664649374636
283113	176272.1314404595	82.00569742662736	13477.792729281437	1.0072701153508454	26.157418351967394	41.243539332848506	10.24132417613421	11.667500616245022
283114	5947.530696860021	35.46	1627.955928975094	1	7.30675	10.24132417613421	5.455	1.9346846493221959
283115	105047.91259470512	86.7337	10700.217972524566	1.0377326467994732	19.634723865334596	34.09191618761553	13.397825252946706	6.626826868898529
283116	129251.56358910358	33.292561210348154	7353.54	1.0325012714079342	35.15356408102247	35.15356408102247	35.15356408102247	0
283117	54754.806509732385	83.70660190216054	7589.198501528841	1.1216493605263145	14.429667770240046	22.46537198386222	10.46882417613421	4.705369561281254
283118	45079.037919664814	75.99173424463135	6561.08	1.9006476516469177	13.741343785724618	27.15401697672911	5.6825	7.82117
283119	14203.278156813969	39.36679272091915	2650.7223806581355	1.0174220539292549	10.716533923320558	13.397825252946706	8.075662088067105	1.8817773587971276
283120	15040.369907450797	41.530147649133795	2801.6632172686877	1.1272174337292669	10.736743670506904	13.706164241692097	5.455	3.2500502371973723
283121	32851.15605047264	65.13080660342843	5185.295236412103	1.0550636898721817	12.670891261807327	20.83878080894387	5.6825	7.0379841240693555
283122	9414.935266380066	39.38089507474313	2158.5215684717746	1.0392396780858821	8.723503534917935	10.69632417613421	5.6825	2.1817988355322178
283123	23746.5	26.080147052785406	2789.715011662327	1.0160542400764152	17.02432632090179	18.47978423828544	15.923824176134211	1.0732282019567987
283124	13952.26783416749	41.10214366912041	2684.4762792987526	1.0846624606745303	10.394778260296006	10.69632417613421	9.791686428619595	0.4264503238566053
283125	70066.8	72.38966768174888	7983.6109807448665	1.0372336002428428	17.552658991258717	30.830049833011216	5.455	9.027136655548835
283126	6117.760176606406	33.292561210348154	1599.8334004916571	1.0325012714079342	7.647996566050329	10.69632417613421	5.6825	2.0374832449861757
283127	10474.15118963413	43.231711086357805	2385.4238863956334	1.0364866089219784	8.781794505680526	10.69632417613421	8.303162088067104	0.9572648352268424
283128	32509.801935385247	70.29366717169006	5358.83	0	12.13316559848141	19.416001908136423	5.455	6.234627577066712
283129	75408.76459106557	60	7540.349395441678	1	20.001397982075463	21.699032881366634	17.223002153624993	1.711239312552609
283130	92123.25401367142	62.45198080657437	8502.81	1.1407588898293628	21.668886251904127	24.712371578290714	17.913708460218608	3.068845165027467
283131	26873.53516636129	46.63556207445129	3968.4959385429274	1.038219076748887	13.543435892353804	19.979842538401677	8.075662088067105	5.510505890198558
283132	160159.64747919035	53.43935671530397	10370.79608183021	1.0304132058560378	30.88666409318228	35.59	26.870629577736604	3.5926825722272877
283133	90177.99380831078	130.7187802574078	12170.942483239885	1.063478825768999	14.81857200993124	28.208677984222458	7.848162088067105	7.5452685937850505
283134	57532.29334503182	60.07364721528046	6590.263432629977	1.0164745721705661	17.459785616512878	33.21642376482147	5.455	10.871301131813802
283135	51733.31222904761	89.36002978686217	7621.873332244477	1.0702915416921828	13.574959848831092	23.683549322049956	8.303162088067104	5.32976
283136	160767	34.89554699385009	8396.32	1.0437765614452301	38.29471641373374	40.443013190449335	34.78124268387803	2.504887542693135
283137	130756.6616514406	85.27207314370185	11836.962041048178	1.0534917991696593	22.092942631395296	38.03540429533463	5.6825	10.65749996866048
283138	9267.929972408336	39.21017501873716	2136.956561564316	1.026581705455775	8.673952610083882	13.089486264201314	5.6825	2.7150325828619977
283139	7259.081773854925	46.188846629190266	2052.647313924968	1.6344919937393572	7.072897252840264	10.69632417613421	5.455	2.0641292374956004
283140	139298.46149585303	79.50464004142202	11797.074708941684	1.0156070635957701	23.61576321802399	33.14456214826197	16.79003263635282	5.658923737242249
283141	109855.3976281772	148.8624582285737	14335.34751171334	1.073520941061596	15.326506391060962	28.208677984222458	5.6825	7.4902847370072045
283142	37990.38449566123	56.30475301694413	5184.588657501602	1.0284725434515618	14.65512001253669	17.913708460218608	10.46882417613421	2.6743385291248982
283143	33272.03914602038	23.791155482061043	3153.932604629144	1.024081067194046	21.098763554545066	23.683549322049956	17.913708460218608	2.393464482189892
283144	16518.47224106158	29.29215928847532	2465.8438110959114	1.0365662563674671	13.397825252946708	13.397825252946706	13.397825252946706	1.7763568394002505e-15
283145	3914.8938780278204	15.581217924155265	875.519	0.9999999999999999	8.94302	12.203546497438841	5.6825	3.2605232487194207
283146	135252.1111141513	136.27277363261192	15218.838417440977	1.0114689275759434	17.774301481399622	28.208677984222458	10.69632417613421	5.968232298793444
283147	3852.269047215073	23.64	1069.7615242124868	1	7.202108058711403	10.69632417613421	5.455	2.470783911560996
283148	124318.83654384608	84.5459	11492.633611476736	1.02759	21.63452533972704	27.34458140955767	16.099326329759204	4.254065914323999
283149	9985.89	41.16104418750113	2272.6973376593864	1.1012068570502398	8.787702610083882	13.089486264201314	5.6825	3.218413638291691
283150	9631.331842292817	81.7099	3144.7442939295197	1.0104041940545827	6.1253513431185675	8.303162088067104	5.6825	0.775554
283151	118011.96612715872	139.30677930307073	14373.22025756439	1.0816215660412158	16.421089221818747	25.958058337624536	8.303162088067104	7.258013289867787
283152	6156.412672643645	20	1243.8951989567088	1	9.898603480111841	10.69632417613421	8.303162088067104	1.1281474273005387
283153	28828.582890923517	104.81053862834949	6161.962567098131	1.040859557460156	9.356948399801732	13.397825252946706	5.6825	3.195841758808817
283154	5308.949973032883	43.231711086357805	1698.2845590655058	1.0364866089219784	6.252132417613422	8.303162088067104	5.455	1.039301022211725
283155	143886.4471149224	157.97230404443243	16900.725682386135	1.0735713478245097	17.027250760584824	31.923131442463433	5.455	9.243070753405851
283156	33367.51855451109	56.464762284777734	4865.8155210424775	1.083407253951884	13.715077528201178	17.981751947723662	10.46882417613421	3.14606
283157	22523.5	36.095600909534355	3196.3199047017024	1.0510397675063643	14.093410269336179	16.407665318504595	12.861986264201315	1.369852137456408
283158	139855.2602304521	120.98849648017386	14581.975853682248	1.211017432301978	19.181935511864914	27.801710367312747	10.69632417613421	5.3973068127859705
283159	107455.80881684125	88.08893111018673	10906.378129786897	1.007032575981972	19.7051	32.054929426399404	13.089486264201314	7.188890845743025
283160	9689.174913883773	53.437887123104844	2550.7798005757036	1.025329642814092	7.597029670453682	13.089486264201314	5.455	2.909134141032042
283161	130849.60903013547	152.93288720187465	15857.750862899344	1.116167246236796	16.502921525431464	28.606638428730125	5.455	9.278073955955971
283162	32362.49529594097	66.44307464816899	5198.173761673858	1.2748642894419682	12.45148653342437	17.981751947723662	5.6825	4.136113012427775
283163	9969.757065345697	47.58231096412209	2441.5745277163414	1.1407928785737302	8.166662088067104	10.69632417613421	5.91	1.5176664363109182
283164	9241.903292494462	30.96529670453684	1896.3708228303979	1	9.746936813445176	10.69632417613421	8.075662088067105	1.185413702261973
283165	8723.772837386947	41.20103924667262	2125.2557090816645	1.0304891613278737	8.209621835253452	13.397825252946706	5.6825	3.1507177538483093
283166	30036.094507227517	81.70985974562849	5553.463164701841	1.0104041940545825	10.817068058770538	16.407665318504595	5.6825	4.1502403833462616
283167	425464.4942195073	100.6975867265843	23203.106047464844	1.0665045074124535	36.67306380009355	41.58010453400122	28.41610937569776	4.187758511582661
283168	11123.113380621555	70.5831	3141.0039101133902	1.2762085916835042	7.082521193181202	13.089486264201314	5.455	2.623143388554044
283169	59247.562414178225	76.69893458456869	7556.746285477262	1.0541130516586992	15.68070705987354	27.61114593448419	8.075662088067105	5.978823566367921
283170	11679.432492972119	43.24164889774518	2519.224814659515	1.0200306557640433	9.272243132100657	13.089486264201314	5.455	2.828705651398715
283171	38401.992343284735	33.60310155527739	4026.9060055566047	1.0138345290236235	19.07270360435282	21.699032881366634	17.605369471473217	1.8613565548581426
283172	37034.4	55.46619078027071	5080.68	1.0492908040410949	14.578516522087927	23.074460652956084	8.075662088067105	4.891342245856642
283173	92085.75402502206	75.11290465055794	9323.06	1.1257801389585145	19.754407560122647	33.470096008278915	8.075662088067105	10.591468951727679
283174	57570.29990771336	35.22334712622091	5048.001663307296	1.0093937525160042	22.80914458732371	27.61114593448419	19.289136231808058	3.516304015660834
283175	52466.14521443088	86.51281074756058	7552.4	1.170927100727263	13.893908390376296	20.918062926585016	8.075662088067105	4.132603425652455
283176	14943.712266840903	41.20103924667262	2781.5589330998982	1.0304891613278737	10.744846775679806	20.918062926585016	5.6825	6.176034600575754
283177	87338.79137798717	87.0402	9773.914406127247	1.1401250423361353	17.871814249413656	27.34458140955767	10.69632417613421	5.2662113971018245
283178	175426.9780101409	33.14456214826197	8547.896719825008	1.0703776703488146	41.045647545852006	44.597181762210845	36.97701434660256	3.132334739354916
283179	174102.1071008423	35.22334712622091	8778.539285726334	1.0093937525160042	39.66539339498715	44.597181762210845	33.814151883607195	4.449904785793277
283180	85936.20067926536	66.72286752185323	8488.488368216764	1.0067079374697112	20.247704173344722	31.37831508153215	14.86007685487933	5.768470792734163
283181	129457.65517387578	98.2994	12645.7	1.0095245979256717	20.4745	29.509190985149978	10.777163164879601	7.164981724948592
283182	5150.857919655816	43.192526859359475	1672.0490879016213	1.1308457017862528	6.161132417613421	8.303162088067104	5.455	1.0842226315549675
283183	240684.7598625163	135.22104941681906	20223.26994077614	1.0678687967910068	23.802754012319653	40.137857741486386	10.46882417613421	9.406229312402715
283184	137736.2509595015	62.29066621640072	10383.423050754312	1.0356350705573831	26.530027773354675	33.360146997940475	18.727298319875164	4.2625157837242265
283185	23888.348480065226	50.749	3903.1190854121674	1.2465578184685102	12.240645472154549	17.484707383406114	5.455	4.800214379791195
283186	76369.56318395659	95.76620238451801	9586.745939225928	1.0508695204014347	15.932322326698268	19.979842538401677	10.69632417613421	3.1586221352782022
283187	183735.3181022738	62.89593354682182	12050.707317515908	1.02439	30.493698545845746	43.88482783911899	23.074460652956084	9.487376201360524
283188	11161.200797072072	68.91433924273782	3108.9604046494346	1.0511095909911585	7.180021193181203	10.69632417613421	5.6825	1.7784042550473589
283189	23279.50580679646	38.69268664747901	3364.389380023485	1	13.83877023570557	18.47978423828544	10.69632417613421	3.3162961534250748
283190	97351.45159239498	97.56117574117695	10924.829317549911	1.04242	17.822054471094983	22.235668406835455	12.861986264201315	3.4003209957307954
283191	5444.205204921498	26.080147052785406	1335.7561830013701	1.0160542400764152	8.151495421400439	10.69632417613421	5.455	2.142447488763816
283192	53192.500206598415	131.4735344745342	9374.525682644582	1.4233103908430422	11.34830753199081	21.90353407192932	5.455	5.607038822774338
283193	206130.7168234267	118.5574538284713	17524.301668014945	1.010988686608114	23.52512764598808	27.830631321596364	17.605369471473217	3.4575585429312197
283194	32769.093507167076	23.791155482061043	3130.0041506066586	1.024081067194046	20.938690129734017	22.13624026477275	18.980797243062668	1.395897797305831
283195	58658.441973115994	33.02171543550392	4933.668997001058	1.0664104319938839	23.778831538464235	23.874113754878515	23.683549322049956	0.0952822
283196	126063.55611261603	85.65349979245698	11648.560654690078	1.0492272077345708	21.644486361816533	27.253445118791817	16.099326329759204	4.5332531846980215
283197	12689.00875521955	53.63836818709882	2924.5332209991293	1.237266004862263	8.677630101178684	16.099326329759204	5.455	4.216590910643796
283198	38014.889976553975	47.85916812117072	4781.502351688643	1.030382895575672	15.900814087492217	18.04257685487933	13.089486264201314	1.6799869305449662
283199	165165.40586687592	172.0391173709492	18896.356742660882	1.4893007132105505	17.48119048726408	34.829679901956894	10.46882417613421	6.380356994591141
283200	65122.73085018007	40.35856862643948	5746.9724004287455	1.0094179248066362	22.663317765480016	23.874113754878515	21.979599276788793	0.8585469491090783
283201	2165.892535958113	10	521.7030603487381	1	8.303162088067104	8.303162088067104	8.303162088067104	0
283202	4990.708080536406	33.02171543550392	1439.0829609796942	1.0664104319938839	6.935956044033553	8.075662088067105	5.6825	1.1425407642866008
283203	74604.22042477771	44.8423	6483.811060074398	1.0243776351571716	23.012459719614863	30.83349872060087	17.09837162509821	5.441245059710654
283204	123327.55176220364	66.07227091371888	10119.163289292186	1.168266294616486	24.375049247936413	31.37831508153215	16.606324176134212	5.464204996388128
283205	70394.28349018894	44.8423	6298.213072811271	1.0243776351571716	22.35373197965427	35.15356408102247	13.397825252946706	8.145543007049945
283206	104358.28999878414	51.33613152546654	8205.026321409734	1	25.437649048480807	27.12695747414699	23.265025085784647	1.4531036411372056
283207	6761.844676701398	26.874805239524235	1511.159097730824	1.0310378956755901	8.949216117422807	13.089486264201314	5.6825	3.0863337323507776
283208	9196.546509106342	33.22878292683761	1959.632055909695	1.2748049379112125	9.385993132100657	13.089486264201314	5.91	2.6780534044716378
283209	57266.42132014484	26.080147052785406	4332.214703292155	1.0160542400764152	26.437480707789803	29.023141073111283	23.782977464112662	2.1398416091997063
283210	4443.506177945918	10	747.2532733903749	1	11.892905220167762	13.089486264201314	10.69632417613421	1.196581044033552
283211	148278.08269009282	88.71071989673874	12856.757862012628	1.1459372825417353	23.06617022448628	26.430323494047514	19.289136231808058	2.5829967522325816
283212	110678.45147669702	33.60310155527739	6836.379313531281	1.0138345290236235	32.37925995640136	35.28732776920758	26.696888018974033	4.018414804166392
283213	174011.76634210744	195.81440098780837	20692.671054080824	1.0593039234056494	16.81868579337324	27.15401697672911	5.455	8.265439238860113
283214	47303.236960923656	70.10242610697037	6455.306780871187	1.0369005168955954	14.655612371853772	26.696888018974033	5.455	7.3605127339388146
283215	27967.90724229418	89.27441982211148	5601.423841244129	1.1875148200917878	9.985999286953527	17.09837162509821	5.455	3.8598604751754997
283216	9052.721277498302	45.091043863982975	2264.8510801458388	1.0029199414146732	7.994098470187609	12.844795410562826	5.455	3.4312179244911585
283217	82921.13434352442	162.10337547452428	12996.714486148692	1.0518410622922132	12.760322531036286	17.789077931691825	5.455	3.842412439790921
283218	128308.52815447755	50.936720466593485	9062.503419352466	1.0627687115358677	28.316354150108655	32.59974578733069	23.683549322049956	3.565298045599045
283219	14921.353578381799	51.33613152546654	3102.5630238360272	1.0857895838719658	9.618727138656444	13.397825252946706	5.455	3.525966937182889
283220	38279.257330314285	64.41856331834792	5566.628016735873	1.040173519618007	13.75312207506197	15.79098734101381	13.089486264201314	1.0465502710006624
283221	56146.40383186205	52.343320490775135	6077.102188511265	1.0437765614452301	18.478018664226703	23.683549322049956	14.088531559540321	3.4225699748762075
283222	106324.21868759552	114.3142476752704	12358.655127860931	1.070786102197506	17.20643833614255	23.874113754878515	5.6825	6.199797020583176
283223	24116.382849261016	63.38557430272788	4382.846207244669	1.0153559481052694	11.004895772704778	17.480738942946434	5.6825	4.214684769408317
283224	11594.427991176215	15.48264835226842	1501.9387452889766	1	15.43928209794657	17.789077931691825	13.089486264201314	2.3497958337452554
283225	15985.295331763087	75.35671623072705	3890.686578498422	1.2322614522819848	8.217210515030732	13.397825252946706	5.455	2.735741788214656
283226	15844.454929132273	87.34126841967802	4170.165884791697	1.3233610041783213	7.5989566683262595	10.986504994341658	5.455	1.8140083829310403
283227	7687.835109371069	31.28239480922137	1738.4290009747924	1.0427464936407123	8.844577610083881	13.089486264201314	5.6825	2.674146865308461
283228	6115.779800996708	41.82657503705505	1792.9038676119555	1.0461345883316067	6.822206044033552	10.46882417613421	5.455	2.1074235396462417
283229	78614.34454120065	29.00719060225255	5353.140784482982	1.026482024564996	29.371297227630606	31.923131442463433	27.838923172893214	1.816528476852261
283230	12623.917885735002	39.85443254522305	2514.43	1.043449342235681	10.041158654117433	10.69632417613421	8.075662088067105	1.1347799715004423
283231	6634.393407353385	44.62626048639971	1928.860370996096	1.1161581984984308	6.879081044033553	10.46882417613421	5.6825	2.0725391636399246
283232	278337.20164135454	141.01195205850053	22208.46400431113	1.08992	25.065866922388096	28.351837067535175	23.074460652956084	1.8336478292379053
283233	21123.01130477228	45.67991661422151	3482.134154644718	1.0951826952381232	12.132221428974471	13.089486264201314	10.69632417613421	1.1724051975075889
283234	28818.84123945411	42.39249933655717	3918.209924295948	1	14.710207873628663	15.79098734101381	13.170325252946707	1.1284822151034815
283235	34985.45597037231	66.97507490576754	5426.3187998362255	1.0546899647018477	12.89472928550686	18.16720738340611	7.848162088067105	3.6899278582752264
283236	6156.412672643645	20	1243.8951989567088	1	9.898603480111841	10.69632417613421	8.303162088067104	1.1281474273005387
283237	9679.302447907583	23.64	1695.7065523573174	1	11.416247032190476	18.09741692043722	5.455	5.18629
283238	82243.62685676843	54.251	7487.895348901472	1.0469391403596473	21.96708768608369	27.908212148685422	16.914663164879602	4.305280767417162
283239	76737.00789513181	31.09256972661096	5475.649881587403	1.0343058917280579	28.028456732841942	29.023141073111283	27.15401697672911	0.7677891602661712
283240	40986.265391401495	23.64	3489.3765815402553	1	23.492027549121474	24.712371578290714	21.889597314195196	1.183640158714451
283241	156125.4558237005	147.23119303953825	16995.803736526406	1.042024822375272	18.372235669933588	35.15356408102247	5.455	9.854554180555414
283242	88713.38218007679	77.19052055977988	9276.443106904298	1.0608691714834295	19.126594354693758	35.545190417362264	8.075662088067105	9.751854071103567
283243	11093.843166120174	52.65343378316592	2709.31	1.0248218884249232	8.189412088067105	13.089486264201314	5.455	2.8654729500062532
283244	68116.24996260872	83.35233327054036	8446.741005298194	1.0198780128850395	16.128409742854195	18.09741692043722	13.397825252946706	1.8085823061478368
283245	51659.723256163146	33.60310155527739	4670.578242873178	1.0138345290236235	22.121339401600036	26.50632358614547	13.861031559540322	5.8446244645485015
283246	69165.36216700054	128.11528071973794	10552.363084548273	1.3791275433504597	13.108980730255336	23.874113754878515	5.455	6.486000446066154
283247	20131.384661543692	78.09438181919319	4444.794138668777	1.364604480461482	9.05841	13.089486264201314	5.455	2.517794068375313
283248	4598.847539001623	43.231711086357805	1580.6315652179487	1.0364866089219784	5.819000000000001	5.91	5.6825	0.11145178329663463
283249	76985.8	46.284416301063374	6691.5634548555845	1.0012487798009462	23.009805156144512	27.34458140955767	17.810720303997357	3.9398730022183095
283250	7215.829211659964	71.13076574497597	2539.6671224496145	1.1420202772811952	5.682499999999999	5.91	5.455	0.17197383521919843
283251	5254.493315653371	35.34435976746461	1527.6730371452045	1.0291649601778725	6.879081044033553	8.075662088067105	5.455	1.2073459818711563
283252	14826.18971040189	50.69904144264771	3073.4035076959913	1.0574787206972491	9.648059340907368	13.089486264201314	5.455	2.5857932189170336
283253	12117.48750656577	38.69268664747901	2427.3123493579074	1	9.984283654117434	13.089486264201314	8.075662088067105	2.0877594161834407
283254	29070.234646518606	93.63582906740828	5848.577251896123	1.0229041869308344	9.940959448588618	13.397825252946706	5.6825	2.5174475347009317
283255	4727.837378946536	31.28239480922137	1363.2835470500177	1.0427464936407123	6.935956044033553	8.303162088067104	5.6825	1.256034070228289
283256	7014.614603916058	33.60310155527739	1721.0620239079851	1.0138345290236235	8.151495421400439	10.69632417613421	5.6825	2.0475873995396476
283257	134425.2893214692	101.8507282666555	13116.787757739901	1.0240102519239838	20.496678272795574	27.15401697672911	13.397825252946706	4.48294
283258	60431.74517782752	65.0234	7027.040591981522	1.0136647270393826	17.19977119437321	18.788123227030834	15.79098734101381	1.1199145831787929
283259	51642.61234727487	58.436488600873346	6158.161713930666	1	16.772087108544646	18.47978423828544	13.089486264201314	2.146488173020358
283260	120534.87688837267	148.36985845971972	14991.121965259988	1.2577212439830672	16.080834665703723	21.699032881366634	13.089486264201314	3.227789930756631
283261	46474.593028118936	38.19488971053588	4722.971880261282	1	19.68023278832136	25.34896966853067	16.914663164879602	3.444207514434548
283262	37769.683527299545	47.286359819719685	4737.448984318381	1.0180506319900493	15.945156835386507	16.099326329759204	15.79098734101381	0.154169
283263	8847.582667425651	33.60310155527739	1932.8890636954263	1.0138345290236235	9.154775443253069	16.099326329759204	5.6825	4.91054
283264	86764.1	62.06499878286655	8226.181948500227	1.0125170970410708	21.0946	26.1486	17.351870548285714	2.7861479891972905
283265	21692.422117321203	40.10906328427332	3306.588988925034	1.0945942298082851	13.120724825478458	18.45576468544409	10.46882417613421	3.218691174726427
283266	55703.91566370933	62.792161764929205	6629.8012894365165	1.0277896111329339	16.804098111496717	27.253445118791817	13.397825252946706	5.254918088347695
283267	79846.99086862075	46.846235109011324	6856.011790505959	1.0014310552512444	23.292547710956665	27.062880685963254	18.84122054996552	3.39084
283268	53863.45250251423	62.2907	6493.270771186407	1.0356350705573778	16.590545628108057	26.057486479687242	10.69632417613421	5.6358167196265425
283269	185017.01147283407	203.2767649749253	21739.8	1.0963845010744833	17.02107652222557	23.97354189694122	8.075662088067105	3.2324315223741458
283270	27868.462036039327	55.49590023115299	4408.510540052787	1.038184400513545	12.643028425516992	18.35091584362472	8.303162088067104	4.504616478007652
283271	33152.878253635135	42.507268265067324	4208.21	1.0191179861141204	15.756294337556332	18.09741692043722	13.089486264201314	2.0860220306946555
283272	11746.552243022943	48.98983875254841	2689.138337858249	1.054374311268798	8.736294505680528	10.69632417613421	5.91	1.8052928922115041
283273	11436.807361657058	64.3428	3040.935161040532	1.0330372488971833	7.521901491476503	10.69632417613421	5.6825	1.7751562217274086
283274	22727.330253053824	83.35233327054036	4879.080955399931	1.0198780128850395	9.316234127208041	10.69632417613421	5.6825	2.077986569035628
283275	37170.1	35.22334712622091	4056.1810296412345	1.0093937525160042	18.32765235596842	18.788123227030834	18.09741692043722	0.32560207546710646
283276	76712.50929651166	96.83694758932319	9661.811767011046	1.268450591404212	15.879528839184422	26.049194628390392	5.455	7.368344614658297
283277	25779.363140677768	60.74383209880026	4436.005923007109	3.9233489462996465	11.622781208192023	18.788123227030834	5.6825	4.59695
283278	33710.812060574026	77.82765959141867	5741.9118979887835	1.2886624322313134	11.74201647795463	17.09837162509821	5.455	4.694725802090928
283279	75310.4	62.24457163616748	7675.082314424892	1.0178467172880652	19.624639657221646	23.074460652956084	15.79098734101381	2.5267991280106545
283280	58197.42151979362	69.12331984778797	7109.991766186944	1.3410078790481708	16.370601664143592	23.074460652956084	8.075662088067105	5.481070226240915
283281	83209.50699190222	44.679035793209486	6835.075285735217	1.0200561890993827	24.34779530974889	27.253445118791817	22.1064	2.1531306381871627
283282	59628.90114383394	38.8371	5394.5684425646705	1.0168139235553144	22.107014408546583	23.874113754878515	17.605369471473217	2.619448394935172
283283	304191.89859107014	170.76084295845973	25548.94072784251	1.4204395921827913	23.812486148168986	31.450176698091653	17.913708460218608	3.8272018038001288
283284	273789.7397912598	126.04007101717244	20824.176502088914	1.0129892620713323	26.295372569839238	32.59974578733069	23.17388879501879	3.2879128286249806
283285	66334.1	49.30806576273327	6411.096179526031	1.020322531978099	20.69352410859144	26.79631616103674	17.484707383406114	3.32706
283286	91566.97767721847	73.28808122501054	9183.14	1.0096119113860746	19.942418589798788	26.1486	14.396870548285714	4.182720842808858
283287	48977.23750830019	115.51206994925296	8431.711884104152	1.358258628703491	11.617388777392717	17.09837162509821	5.6825	2.9134893050087145
283288	3283.152541432036	33.02171543550392	1167.213435460784	1.0664104319938839	5.625624999999999	5.91	5.455	0.1886330349514634
283289	303711.7245676535	116.84368717202673	21117.29746595464	1.0482733850100217	28.764260678460232	39.28899864367636	17.913708460218608	8.171389149376067
283290	353309.63800514914	141.96279165562768	25105.56155020738	1.273631633476429	28.145925937452745	45.001598395674506	5.6825	13.140547520139288
283291	470660.70477501804	166.967	31424.948132738373	1.1877065791030013	29.954589123708736	54.387508948725156	13.089486264201314	12.811257758002053
283292	6156.412672643645	20	1243.8951989567088	1	9.898603480111841	10.69632417613421	8.303162088067104	1.1281474273005387
283293	78785.58833456502	48.573025241225366	6934.671608007087	1.0051124766978883	22.722226166728817	24.52180714546215	19.542635154995562	1.8613213555780261
283294	7719.288656992265	74.59302254567554	2689.94	1.0656146077953648	5.739375000000001	5.91	5.455	0.15047710581679863
283295	38896.64102553584	23.2317	3369.7802490282156	1.1615855543178901	23.085565319431698	23.874113754878515	21.699032881366634	0.9835082958876735
283296	82662.16700040428	113.64782868371667	10865.229308051683	1.1099533082095019	15.215908409617725	20.043403068966114	10.69632417613421	3.1574891219472216
283297	189614.93821577862	95.89876742945381	15116.377155933722	1.8204252952272821	25.087352116158065	46.09435817777314	5.455	14.948988396193716
283298	12879.36074785161	62.86199481041237	3189.6730218275543	1.0342490603671268	8.075662088067105	13.089486264201314	5.455	3.208403559044476
283299	88018.37411533926	97.68567587307507	10394.582387905462	1.0250775702270989	16.93543248408948	28.4783	7.848162088067105	6.647412060440814
283300	105480.71532880586	119.74156810639424	12598.357725556307	1.10236	16.745153237684896	21.699032881366634	10.777163164879601	3.0234639374835144
283301	116763.5218875105	121.0490576640221	13327.20970512249	1.0517694507358673	17.522575913640928	28.4783	10.69632417613421	6.438782338990356
283302	74094.41369769395	35.22334712622091	5726.812659428219	1.0093937525160042	25.876318330654712	28.4783	23.801660611253467	1.9453138970025305
283303	88077.90636863264	33.60310155527739	6098.571300303228	1.0138345290236235	28.884767277953546	33.6542	24.52180714546215	3.739332327889517
283304	256590	122.6832427929197	19889.19907866058	1.0222565718525007	25.80192922395011	33.6542	19.542635154995562	4.517830491524079
283305	74712.16516612469	92.58558276348745	9323.356171968702	1.1667350422187253	16.026882120142925	21.96435897908499	10.46882417613421	3.649830309133596
283306	66624.07865037615	86.67038834763744	8518.358455145064	1.02603	15.64246891022422	23.874113754878515	5.6825	7.085326919112474
283307	211938.08550461166	122.3370277167492	18050.465147183244	1.0573984728362138	23.482839226188513	24.220184847518773	19.979842538401677	1.174196714124326
283308	175302.88981592632	103.23737522931941	15080.576595952534	1.0074160787704391	23.248831196941865	35.035582589405735	16.099326329759204	5.882919472658565
283309	47798.51701489887	49.11518069860624	5431.502907589068	1.0000000000000002	17.600475532513578	18.71528897696005	16.485662088067105	1.1148134444464723
283310	169437.7635073441	46.25510487466491	9924.071216421149	1.0054698001352949	34.146825392985704	44.597181762210845	19.41300584039698	10.718262354431673
283311	127258.33601813207	107.10051050201356	13087.112104659667	1.053483965615295	19.4479	35.545190417362264	13.089486264201314	7.330130370127674
283312	1023558.5122517898	202.80352371041033	51073.89949107697	1.2040273100183783	40.081471062557654	53.88906397687063	13.861031559540322	12.773117423367886
283313	73972.63175410105	104.97659885833527	9878.402461074818	1.050748582713795	14.976638590214407	20.918062926585016	10.46882417613421	3.714715025035511
283314	76381.8	49.30806576273327	6879.529889627731	1.020322531978099	22.205518937841234	28.4783	17.605369471473217	3.719389557686529
283315	174704.40001412467	89.62735454422042	14027.398744806502	1.0469879232852561	24.909023147118724	45.579290115907455	10.46882417613421	11.283109950843956
283316	78597.45012143336	67.20620311055478	8147.302481311431	1.0138345290236235	19.294103858724515	27.830631321596364	13.397825252946706	5.6932
283317	134615.3245660818	40.86387402094912	8314.228416407823	1.021596850523728	32.38191635448057	35.545190417362264	25.34896966853067	3.745435497603377
283318	8878.518131066025	24.318840186160287	1647.2010267969158	1.0000000000000002	10.780126999229536	13.484591910391966	8.075662088067105	2.7044649111624306
283319	232206.15293827685	35.22334712622091	10138.11247468963	1.0093937525160042	45.80855726704406	48.03391478215617	43.14008924711259	2.02232
283320	124437.9758646297	33.60310155527739	7248.882886805832	1.0138345290236235	34.33300766691304	41.55190981478329	23.874113754878515	7.571846025806632
283321	69425.98732615361	101.55343656892889	9412.679615324874	1.1127954856294686	14.751588317766707	20.095559007893034	9.385993132100657	3.7727771007630984
283322	115089.3364362052	95.16794327563649	11731.885530881802	1.2024930132887324	19.61992147524043	27.34458140955767	13.170325252946707	5.546123932581557
283323	81506.73950059808	81.20017225207275	9119.691924297478	1.0260034676609022	17.874888796065733	27.34458140955767	5.455	7.896079727186675
283324	12709.582415963294	20	1787.2510903213192	1	14.222492278550872	16.407665318504595	10.46882417613421	2.666157172074415
283325	14806.385747217499	23.64	2097.26	1	14.119712615635741	16.099326329759204	10.46882417613421	2.5846351168987836
283326	10977.449587824629	40.14859888129026	2353.3734769746807	1.0376275818496599	9.329118132100657	13.089486264201314	5.6825	2.75265
283327	134949.03383605127	97.22433675392529	12840.363439636483	1.027597903571752	21.01950376567717	29.023141073111283	13.089486264201314	6.488167433201726
283328	26492.56147036658	26.958777123700187	2995.8288690784343	1.019994217239592	17.686298268776696	18.788123227030834	16.79003263635282	0.8285660220991636
283329	4069.707167336376	11.82	777.4907857587469	1	10.46882417613421	10.46882417613421	10.46882417613421	0
283330	14375.758714067673	26.59802799119379	2192.0226572706138	1.1449018065144916	13.116432593783111	15.79098734101381	10.46882417613421	2.1728475582222764
283331	7347.467962891166	41.20103924667262	1950.42	1.0304891613278737	7.534246566050329	10.46882417613421	5.6825	1.9346846493221956
283332	27935.59867046475	62.36930679322684	4679.176012758808	1.0198864336328959	11.940392323046694	18.788123227030834	8.303162088067104	3.9050261457342894
283333	31537.812763638725	59.43230139224602	4853.242489370641	1.3231050798103894	12.996594681890079	20.4809	5.455	5.310742639775703
283334	2626.69	26.59802799119379	936.9880321667944	1.1449018065144916	5.6066666666666665	5.6825	5.455	0.10724452847995973
283335	20621.196499712667	60.70294189396125	3966.128052091874	1.0127275246543956	10.398653915793934	21.85628331476835	5.6825	6.0207372567607775
283336	44425.8	67.88902304256139	6156.339099936038	1.0690823626124235	14.432551172381151	19.41800462646878	5.455	4.787258644868544
283337	47230.18227566021	121.91374313090802	8506.307449403572	1.029747232072583	11.104743757873884	16.099326329759204	5.6825	3.0152689506128048
283338	20458.234430006454	33.14456214826197	2919.074308054762	1.0703776703488146	14.01693295272061	16.099326329759204	12.861986264201315	1.4754006676268534
283339	197475.07548339298	89.95329289198551	14940.654032416784	1.0414321610567119	26.434595842314625	33.70473891313011	18.543589859656556	5.776483060126872
283340	124069.99938784246	172.74414081714116	16411.186652089935	2.285819778843875	15.12017406395684	26.707213585928812	7.848162088067105	5.479142848152943
283341	207211.82268168405	90.45924717470714	15347.536751208938	1.033226699851834	27.002616255714365	47.24385303137335	10.46882417613421	13.238696155160003
283342	43194.546502801946	59.42326224148438	5679.336959403577	1.1331029988352281	15.21112299254668	26.707213585928812	7.848162088067105	6.680309980555389
283343	34045.376399293615	9.468325283463287	2012.6607944328368	1	33.83121139286417	33.95768387259823	33.70473891313011	0.12647247973406195
283344	289399.2730126496	96.04388128656876	18689.104872877775	1.0893116532014502	30.969837772448386	34.66668403187254	26.057486479687242	3.0680841999919637
283345	122476.2093014925	81.08840899729043	11171.466559324901	1.0729943617433289	21.926612526850516	26.707213585928812	18.35091584362472	3.2993967311388652
283346	144621.98724157544	162.25691146074684	17172.111389272315	1.2305085013145127	16.843821235858396	25.53953410135923	10.46882417613421	4.622837717332056
283347	26175.65352268029	76.57180750525632	5018.66	1.1325905705556705	10.431322702901866	18.788123227030834	5.6825	4.681670380624675
283348	131563.87947890503	52.94195789436094	9355.634931798708	1.0058709372508174	28.12505627634845	33.70473891313011	23.874113754878515	4.12185
283349	16623.168983136944	23.2317	2202.9388444833276	1.1615855543178901	15.091811581392951	18.788123227030834	13.089486264201314	2.6167165263938195
283350	304573.16170824337	162.04513007280428	24903.978899681053	1.0275631136803982	24.459799210008487	45.96148732691851	8.075662088067105	13.026164333194622
283351	20325.020946661487	29.29215928847532	2735.2443303695018	1.0365662563674671	14.861576145861747	17.789077931691825	13.397825252946706	2.070056364696177
283352	7953.437179085844	37.74848549657513	1942.3707327354784	1.1706927269033083	8.189412088067105	10.69632417613421	5.6825	1.7744784134777427
283353	161302.36605454353	83.65314457769577	13021.66254476481	1.3240478485770926	24.774465702828866	27.801710367312747	19.041622150218338	3.5189188026009584
283354	31532.01598237104	50.53936881725609	4475.027493810898	1.0541482750157363	14.092434527377005	17.09837162509821	10.46882417613421	2.4089371387401344
283355	52055.734492895346	23.791155482061043	3944.9998310898013	1.024081067194046	26.390741050305706	28.935453669935082	23.17388879501879	2.399685565420838
283356	103564.19536733544	63.857547463548386	9116.242454204476	1.0194583944614908	22.720807588782574	26.963452543900548	15.873501637777451	4.887736146225366
283357	26575.700631599535	19.47882953362445	2550.5199325982458	1	20.839437709884155	22.13624026477275	19.542635154995562	1.2968025548885933
283358	59486.696784183114	108.2863593377439	8997.083171915376	0	13.2236	20.68397538627928	5.455	5.480503879589562
283359	24881.88882246087	40.590783789810374	3562.544709079771	1.0237948207432008	13.968604384975158	15.873501637777451	12.861986264201315	1.3528348977352278
283360	9621.846995997828	38.97372612020929	2170.8015338025493	1.1168681816931523	8.86479	13.397825252946706	5.6825	3.3225316150105066
283361	17705.721790513682	33.292561210348154	2721.669292770565	1.0325012714079342	13.010928137040391	17.480738942946434	8.075662088067105	3.7888712134415017
283362	573403.6331394676	153.36315332987064	33242.65228753538	1.226036809629061	34.498067613845016	52.65008392397243	10.69632417613421	15.06926132352892
283363	30456.06980461963	71.79291616016954	5241.8267015841175	1.1142194244757497	11.62040316800843	21.85628331476835	5.455	5.536706759181429
283364	11209.48877891384	36.095600909534355	2254.8879896617727	1.0510397675063643	9.94239	17.480738942946434	5.6825	4.48184
283365	57919.74627893036	70.44669425244182	7160.586025213398	1.0419926633135426	16.17737600665282	21.08994421227277	10.69632417613421	3.6746
283366	7085.517971909849	28.64463533699295	1597.0274571304694	1.1159639219321806	8.873382784089474	10.46882417613421	5.6825	2.256294854601076
283367	148172.0339931018	58.2471	10414.179951442155	1.030599039048057	28.455823633541677	32.62002025624406	23.074460652956084	3.1224872029315502
283368	67415.11667698357	30.96529670453684	5121.783304341973	1	26.324860959983464	31.37831508153215	23.074460652956084	3.6218551311255283
283369	67627.05335884157	28.767926944244138	4944.466604823057	1.088443996938709	27.354640556324142	31.37831508153215	23.074460652956084	3.3948829974452592
283370	72311.22058354503	33.60310155527739	5525.829243167741	1.0138345290236235	26.17207930301221	28.4783	23.074460652956084	2.2759818976196597
283371	89515.60867878865	40.711320293009415	6767.25	1	26.455553649276133	28.4783	23.683549322049956	1.8218213377393437
283372	102389.36524332306	56.291409058524124	8510.467493837665	1.0034302488037108	24.061983743539837	29.480270030866365	16.938187294957167	5.260388675196846
283373	93362.3	79.50733632877126	9658.158307723026	1.0285708741927722	19.333355974622553	23.683549322049956	17.476501076812497	2.0496847496932857
283374	76154.69733252931	36.095600909534355	5877.334630850779	1.0510397675063643	25.914705258667723	29.023141073111283	23.874113754878515	2.1131018037271496
283375	15471.122431065009	68.3446	3645.1712098640655	1.0424196237277072	8.488557349075492	10.69632417613421	5.6825	2.2367003385538986
283376	11439.071558524578	46.065778330984095	2573.2947094573087	1.0625905194885472	8.890603564748325	13.861031559540322	5.6825	3.752217852889391
283377	77383.72181189404	98.4346	9783.710560284544	1.1362643777579455	15.818890253360777	23.074460652956084	10.46882417613421	3.826648795211484
283378	335248.02146527555	332.9555236554123	37452.52958948965	0	17.902556924184722	30.925974468211958	5.455	9.816279738569472
283379	37031.28476706122	101.67969713437925	6878.701185437499	0	10.76694095840593	18.542660787150687	5.6825	5.58439
283380	255802.7448284593	119.51935952691831	19600.929234803527	1.4504524904153868	26.101083450090158	40.17937812944223	13.397825252946706	8.491604939701853
283381	206709.8768188348	87.77875552819907	15100.115034013006	1.0490328705024095	27.378583057575504	34.053020017077415	13.272729358161552	7.390411520970497
283382	49364.38468117764	66.58732633057235	6426.9894135117265	1.0888610803641687	15.3616	22.13624026477275	13.397825252946706	3.027316837218566
283383	35128.91328265218	104.10205681191407	6779.0204596808735	1.017138275887502	10.364008632688476	17.789077931691825	5.455	4.446075557370283
283384	42353.36771528551	29.29215928847532	3948.4314273320024	1.0365662563674671	21.45326238774476	27.710574076546894	17.861089859656555	4.440743923726532
283385	93008.09116730846	49.40869570514262	7599.184562583803	1.030564737297827	24.478439864522706	26.239759061218955	23.782977464112662	0.9475774698591182
283386	27139.192257364364	79.02731863732862	5191.489909244663	1.0478002994934112	10.455261488243165	16.79003263635282	5.455	4.177488630293448
283387	69335.96956538295	77.04687404068551	8193.354391656827	1.0285365371283333	16.924928729065293	20.18894106400026	10.69632417613421	3.3857345853466723
283388	66407.82399461514	30.96529670453684	5083.375363213895	1	26.127452430595127	31.57092872712635	18.980797243062668	5.27911
283389	85811.75324308012	82.5074	9432.457062265692	1.0976409323546366	18.194994724411288	31.57092872712635	10.46882417613421	6.992142719349961
283390	5089.379629238795	26.171660245387567	1293.7578337241039	1	7.867592367868305	10.052684735736609	5.6825	2.1850923678683043
283391	15425.775396758732	33.292561210348154	2540.399609299962	1.0325012714079342	12.144369208913155	16.099326329759204	5.6825	4.334050061591278
283392	12139.023732471724	33.60310155527739	2264.0525063694054	1.0138345290236235	10.723270505716007	13.397825252946706	5.6825	3.5665850802008947
283393	21577.14096402525	78.43667778140674	4611.704554553942	1.2440692952541974	9.357555632100658	15.48264835226842	5.455	4.031293391220031
283394	41484.5	64.09255333808782	5780.318223378835	1.06559	14.353714588995821	21.699032881366634	5.6825	6.056372255767632
283395	3594.338594148867	10	672.0698690431627	1	10.69632417613421	10.69632417613421	10.69632417613421	0
283396	714788.2565971414	215.05893818349358	43951.36676926604	1.0721940223026054	32.526326671459636	36.39016024810948	28.96851504502596	2.573983966720918
283397	20449.159731283264	76.18027440100109	4424.497275169943	1.5236054880200216	9.243608238180153	17.168162088067106	5.455	4.493267316878546
283398	4966.380451934606	23.791155482061043	1218.5200862399242	1.024081067194046	8.151495421400439	8.303162088067104	8.075662088067105	0.1072445284799593
283399	122071.62281047976	102.33177222148115	12529.03258665079	1.0050689629240246	19.48620086446937	23.97354189694122	14.088531559540321	3.047036035471907
283400	37028.46375663895	30.96529670453684	3795.8618857740203	1	19.509910987758932	22.13624026477275	17.789077931691825	1.8866898070696856
283401	13512.032910080214	33.60310155527739	2388.6634343023156	1.0138345290236235	11.313467369275344	17.789077931691825	8.075662088067105	4.578948141007926
283402	430218.55471664434	270.7590547393296	38259.65020582646	1.0073308148449003	22.489413907455305	30.925974468211958	14.396870548285714	6.65085
283403	322126.1361709949	90.49222078597629	19139.189255013534	1.1113889224751428	33.66141918332445	53.28409964412538	14.169370548285713	13.51272764887725
283404	35354.229820967055	26.874805239524235	3455.399652123384	1.0310378956755901	20.463178433928167	23.874113754878515	17.789077931691825	2.5382552281594664
283405	5515.428600440686	33.14456214826197	1515.656228413548	1.0703776703488146	7.277941392044736	10.46882417613421	5.6825	2.256294854601076
283406	6918.894950906342	33.14456214826197	1697.576847738121	1.0703776703488146	8.151495421400439	10.46882417613421	5.6825	1.9569494735591304
283407	9119.15	11.82	1163.8335578603162	1	15.670885251243378	17.480738942946434	13.861031559540322	1.809853691703056
283408	88954.37902573602	68.32755560835005	8739.499066261556	1.0106480140987033	20.356859895812658	23.074460652956084	18.35091584362472	1.8340084263483856
283409	27046.850023856372	50.13320354771761	4127.869957749061	1.0044447973901574	13.104506828313504	22.13624026477275	6.708456044033553	6.568320372447916
283410	141892.78953667596	70.67266178257978	11225.632484055483	1.0779282430451804	25.280141629118145	32.054929426399404	21.699032881366634	3.1553587791053515
283411	884978	202.58994110505074	47465.71708820583	1.0021941227798261	37.2891	45.91439442182448	30.830049833011216	5.497928921118648
283412	44918.58428183319	75.24438584380985	6517.109422477094	1.0107737279774287	13.784818197746336	17.021145931926423	10.46882417613421	2.2665994821923423
283413	18541.41157605035	63.28785464656387	3840.046790365636	1.0101849699364258	9.656867527015159	17.021145931926423	5.455	4.75984
283414	13574.228273503188	51.898839325067826	2975.372391175364	1.0431825716263432	9.12439	18.788123227030834	5.455	4.960749414027727
283415	279533.80561255646	159.03451431498638	23635.663265529598	1.1328004809509267	23.65356135532954	32.671607403890185	14.04870846021861	5.552150151944944
283416	74194.22326470881	60.686873322910614	7522.069808847866	1.155572257169396	19.72707649626903	24.769825700544445	14.088531559540321	4.071697503448951
283417	66996.53615465372	38.9577	5727.004614418114	1	23.396711078592634	30.26525625497365	18.860135154995564	4.93948
283418	63326.00942520346	43.91268251210621	5911.408565606274	1.0303880544095387	21.425015281009845	30.830049833011216	13.397825252946706	6.762415065723487
283419	23302.665561776037	52.7306	3929.516299904065	1.0001963348649432	11.86032263683189	18.09741692043722	5.6825	5.421276133370258
283420	8644.798290903396	30.354242910530274	1815.9005777452728	1.050305771034654	9.521224230940303	13.089486264201314	5.6825	3.0299311026046856
283421	19631.631532631556	33.14456214826197	2859.4945437028346	1.0703776703488146	13.730840351393041	14.396870548285714	13.397825252946706	0.47095446869781943
283422	5361.105563839085	33.60310155527739	1504.602550543591	1.0138345290236235	7.12627	10.46882417613421	5.455	2.363539383081036
283423	139584.9355909803	85.82894184201376	12269.901784740647	1.043181775666685	22.75241286194709	44.163257965247794	8.075662088067105	12.55231526628295
283424	61158.453681068924	40.62685541621737	5587.786246759111	1.0161281106186577	21.890047679093144	27.15401697672911	17.789077931691825	3.459772157096762
283425	7938.448154112412	26.59802799119379	1628.9113812991818	1.1449018065144916	9.746936813445174	13.089486264201314	5.455	3.188243759281366
283426	62903.07661388215	30.96529670453684	4947.416790094988	1	25.42865470312415	27.15401697672911	23.874113754878515	1.3444518660218912
283427	131481.93125839933	86.89000800757785	11981.822673524975	1.3356622593806868	21.94689987340936	28.935453669935082	16.485662088067105	4.170422968258548
283428	208970.85331418176	93.057	15632.277795066278	1.0164499547235024	26.735816245555114	38.552615361208524	20.81605256651295	8.355743938474554
283429	48736.81063234511	44.41378985884075	5215.457387061881	1.0145897728981725	18.6894	22.063787121147698	16.922869471473216	2.022945979131951
283430	129795.97637470347	56.71101023033076	9617.66	1.0034207275460107	26.99118715925409	42.906992253976874	15.79098734101381	10.150133302015696
283431	45364.94650541721	79.68065421026512	6739.715730550086	1.10153	13.461976237301801	20.15172382408943	5.6825	5.679753422745953
283432	23339.538512365343	52.99340746091357	3942.4118089037756	1.0873764129727364	11.84023366592701	16.79003263635282	8.075662088067105	2.995333989450961
283433	5538.68	48.573025241225366	1838.6775604002157	1.0051124766978883	6.024632417613421	8.075662088067105	5.455	1.029293016963749
283434	65044.28521871716	88.03028643408942	8482.533085595875	1.02433	15.336052229296548	21.96435897908499	10.46882417613421	3.3576253112659984
283435	143920.27443130425	42.129272626874055	8728.87	1.021202635111129	32.975703719159384	36.19105925013362	29.907911483655294	2.5672056999103003
283436	76374.73659118627	29.00719060225255	5276.338249737009	1.026482024564996	28.949901608371317	33.21642376482147	25.158405235702112	3.3067761516165826
283437	17565.580930265052	44.404554946536734	3130.7612620609566	1.0907176339884386	11.221284192523683	16.099326329759204	7.848162088067105	3.536996590909194
283438	28288.22445733708	33.60310155527739	3456.188803237288	1.0138345290236235	16.36960598381692	17.921914766812225	14.088531559540321	1.6476308695381694
283439	67841.7	60.12922417593622	7159.719956601661	1.0021537362656037	18.950931728516725	23.683549322049956	17.09837162509821	2.3897068126656893
283440	4285.046971755769	15.48264835226842	913.0726842534438	1	9.385993132100658	10.69632417613421	8.075662088067105	1.3103310440335525
283441	54313.49663924732	26.080147052785406	4219.041832055025	1.0160542400764152	25.746839591202686	33.6542	16.79003263635282	6.92463
283442	131826.48151981737	84.78499867311285	11851.293980568656	1.0412951245856719	22.246765920406606	35.545190417362264	13.397825252946706	7.460807381260749
283443	1014.4455969349139	10	357.04200508047995	1	5.6825	5.6825	5.6825	0
283444	51844.912571801746	30.96529670453684	4491.543685799418	1	23.085565319431698	23.874113754878515	21.699032881366634	0.9835082958876735
283445	19398.373215617306	48.931404494315906	3453.6746921626413	1.0125283511854681	11.233468664340432	21.699032881366634	5.455	6.005645962168688
283446	9794.92	52.52864541350086	2542.7489033070574	1.211668241376899	7.7041974682027625	13.397825252946706	5.6825	2.9938993060499404
283447	31732.483143685204	58.91637922655579	4847.021939219329	1.4125288261783395	13.093599963690735	23.683549322049956	5.6825	6.4068795863212715
283448	29441.950483742054	26.59802799119379	3136.988599301117	1.1449018065144916	18.77083677658335	19.542635154995562	17.789077931691825	0.7311193618752628
283449	18135.622365213305	42.507268265067324	3112.4527126420767	1.0191179861141204	11.653589011361053	13.089486264201314	10.69632417613421	1.1724051975075889
283450	51229.855916489854	38.9577	5007.983917539524	1	20.45927333634874	26.049194628390392	17.23120846021861	3.9684585011104776
283451	15528.686660114594	44.32732049784458	2941.0881092528584	1.2907328166388377	10.55982417613421	15.48264835226842	5.455	3.51549
283452	10258.202311795427	43.231711086357805	2360.705296872548	1.0364866089219784	8.690794505680525	13.089486264201314	5.6825	3.5003657486435356
283453	58454.86973243829	29.00719060225255	4616.024602364684	1.026482024564996	25.32693162098538	26.1486	23.782977464112662	1.0924947956403666
283454	6761.844676701398	26.874805239524235	1511.159097730824	1.0310378956755901	8.949216117422807	12.861986264201315	5.6825	2.9664001877807937
283455	93494.47984416391	73.17960853134001	9272.42	1.5001862686124545	20.16615066538648	28.606638428730125	8.075662088067105	8.770105542190233
283456	38623.56825008239	29.00719060225255	3752.182582998859	1.026482024564996	20.587254162463097	26.79631616103674	16.922869471473216	4.4142024068312375
283457	61838.68258743027	85.56606826966517	8154.284031274184	1.105315658184907	15.167164241583915	21.699032881366634	10.46882417613421	3.642241766852246
283458	4826.449047739514	34.84756662953671	1453.8012015525312	0	6.639764835226842	8.075662088067105	5.455	1.1812012729178756
283459	6765.591624787398	33.02171543550392	1675.55	1.0664104319938839	8.075662088067105	10.69632417613421	5.455	2.620662088067105
283460	18080.439639943368	46.4634	3249.114543490057	1.1615855543178901	11.12945659374763	13.089486264201314	8.303162088067104	1.805292892211504
283461	139623.31117172263	128.41589465866352	15010.435388820717	1.2181946214225396	18.603499173076557	28.606638428730125	13.089486264201314	6.38591
283462	98482.85886532778	83.069	10139.224085724583	1.0419406429054932	19.42611348416408	37.82903225360569	8.303162088067104	10.643970236385632
283463	4660.440906069706	26.874805239524235	1254.5590209446436	1.0310378956755901	7.429608058711403	8.303162088067104	5.6825	1.2353919557804975
283464	19603.30594782272	30.96529670453684	2761.895318192587	1	14.195545948969075	16.099326329759204	13.089486264201314	1.3520485781968514
283465	183905.99731712716	148.86920956563898	18548.351582152834	1.0865088518925896	19.829902026882102	28.606638428730125	10.69632417613421	6.123145822218177
283466	17253.76764140648	38.3175	2882.34	1.025132885028714	11.972041544002515	16.48169364760743	5.455	4.398659318448826
283467	21957.55556238654	77.88293087590168	4635.729328817322	1.1339062863322469	9.47318	16.407665318504595	5.6825	3.630535450888056
283468	11412.733376337905	41.236266199349416	2431.8648470571916	1.0128943473845071	9.385993132100657	10.69632417613421	8.075662088067105	1.2019755644107024
283469	54816.882837969104	90.5983	7899.911067725084	1.1962210642165907	13.877848084118895	17.605369471473217	10.46882417613421	2.6625862990819384
283470	61593.67192170446	33.60310155527739	5099.911760938638	1.0138345290236235	24.154799066707053	27.34458140955767	18.422927771589453	4.061661243866952
283471	143703.07102577828	116.02847097011319	14475.055623227283	1.1013428627346589	19.85527030309801	29.509190985149978	10.69632417613421	5.879968026252978
283472	4752.900536712218	23.64	1188.2505694636934	1	7.999828754733772	13.089486264201314	5.455	3.5989313388615343
283473	12524.544096196023	62.88937772055441	3146.114641222214	1.029380853517644	7.961912088067105	13.089486264201314	5.455	2.928121948264402
283474	308250.1601509426	140.33804436561036	23315.476607907996	1.1329304570671845	26.441677803523202	39.08845533498106	13.089486264201314	9.604962703806848
283475	124775.10724764348	78.9874	11128.787842300966	1.0101036912126533	22.423845079222076	25.767493904795977	18.09741692043722	2.6301857635110006
283476	135901.94276039166	128.48368552466184	14812.956840417344	1.0437861542491667	18.349063488739997	34.49076622847445	13.089486264201314	6.292545212802443
283477	94139.81242673525	83.55923315536705	9942.344772631013	1.0529877602254372	18.937145025563886	23.074460652956084	13.397825252946706	3.404871510380618
283478	21209.78238221205	43.72413967695353	3413.7654194149054	1.0482926565471404	12.42603388128951	17.09837162509821	8.075662088067105	3.0322167500314787
283479	6648.322147836394	48.66642141260259	2016.3952507096092	1.147996041144833	6.594264835226842	8.303162088067104	5.455	1.3070601735048613
283480	29623.739821844913	45.19106449638561	4101.579748535339	1.0323458549729645	14.445039052293673	19.289136231808058	10.69632417613421	3.1071336330145005
283481	12805.184751406827	29.00719060225255	2160.4821909378093	1.026482024564996	11.85400630018471	14.396870548285714	10.46882417613421	1.8004736415181994
283482	51663.141860777854	38.8261	5020.621095626301	1.0031464408999033	20.580378752654344	24.54588087433328	16.606324176134212	3.2413160906584726
283483	172150.06173935928	95.543	14376.65950543012	1.0485955671968086	23.948548224897106	27.830631321596364	19.5676	2.9409643991183754
283484	29140.46627253061	45.72586252398359	4091.9859459557497	1.0179669904569353	14.24270105391302	18.788123227030834	10.69632417613421	3.6160523655380974
283485	6884.707818807952	33.60310155527739	1705.050989932095	1.0138345290236235	8.075662088067105	13.089486264201314	5.455	3.546525408940504
283486	180440.0535602348	82.466	13674.421713194746	1.0361116792851928	26.39088618806078	32.671607403890185	14.396870548285714	6.79964
283487	41533.19706660515	47.928321481145154	5001.482150240579	1	16.608355610989168	22.46537198386222	13.089486264201314	3.887918110963592
283488	14900.264724894172	64.91746993348887	3486.4441850952453	1.4452180417944165	8.547542386362405	13.089486264201314	5.6825	2.737951291087177
283489	79677.32798298562	90.23428699745153	9505.131033192063	1.0806324538321082	16.76511932444722	24.92449462445554	10.69632417613421	5.609943435108777
283490	6607.727244884023	45.19106449638561	1937.123329971218	1.0323458549729645	6.822206044033553	10.69632417613421	5.455	2.238650592542383
283491	34447.43869306485	23.791155482061043	3209.1585014055663	1.024081067194046	21.46820649586323	26.33918720328166	17.913708460218608	3.563427000446093
283492	53543.17318306453	47.09829909159991	5629.367435244186	1.0759147717659736	19.022802756786824	22.235668406835455	15.649414766812225	2.508398608544501
283493	42374.618840725874	23.791155482061043	3559.3082563661546	1.024081067194046	23.810592277268995	23.874113754878515	23.683549322049956	0.0898329
283494	38890.316443985655	29.29215928847532	3783.5664347777774	1.0365662563674671	20.557490988668118	23.874113754878515	16.099326329759204	3.275074380431445
283495	106262.23076258603	65.35582516223198	9341.928683777303	1.0291908300274057	22.749527289180737	27.15401697672911	16.099326329759204	3.6493265900936245
283496	49550.729573643526	60.56361275658336	6140.954019805876	1.1457221242529088	16.137795337282107	28.387188421414148	5.455	9.29758
283497	29059.6	29.00719060225255	3254.6389062447897	1.026482024564996	17.857360852720202	19.542635154995562	15.5497	1.6884933089664143
283498	103720.56256079044	75.57443164119987	9924.869583946018	1.0429362223163468	20.901143674182624	24.449888424545534	14.729364696470594	3.5630595788317767
283499	16785.655499099303	44.404554946536734	3060.468019124809	1.0907176339884386	10.969338933918634	17.484707383406114	5.455	4.604710618370909
283500	8542.837826515919	40.14859888129026	2076.066257478218	1.0376275818496599	8.229831582439802	16.099326329759204	5.455	4.544404093794466
283501	5611.9	37.74848549657513	1631.5854599032484	1.1706927269033083	6.879081044033551	8.303162088067104	5.455	1.4240810440335518
283502	115087.99264878574	123.6452572625523	13372.378815455479	1.5794675202672397	17.21279276291063	28.566012115356205	5.455	7.397095522282248
283503	392778.57089984365	61.14459336282572	17372.32139489952	1.081136860228429	45.218892970189074	50.27809258134597	40.137857741486386	3.5643290197322193
283504	1536.228943331183	10	439.37253271460906	1	6.992831044033553	8.303162088067104	5.6825	1.310331044033552
283505	9056.942379323253	38.3175	2088.308015147357	1.025132885028714	8.673952610083882	10.69632417613421	5.455	2.1231555609802686
283506	107946.4192604802	97.82283642288289	11519.38193718968	1.0046300620695063	18.741703304754783	28.4783	10.69632417613421	5.670936008697854
283507	193884.75903430875	120.7792590870092	17154.297918456752	1.0474629403558648	22.604802593022843	30.15688437573362	18.604414766812226	3.7527639290194186
283508	24044.291590682915	33.60310155527739	3186.4	1.0138345290236235	15.091811581392951	17.789077931691825	13.089486264201314	1.9805298516489092
283509	135582.7032729432	74.47357225090997	11264.402735225585	1.00156	24.072772691081873	27.15401697672911	18.35091584362472	3.5673864106912223
283510	96257.32503057702	133.90792043677408	12726.968203420101	2.6915902285872013	15.126513006406336	23.874113754878515	5.6825	6.678854126256768
283511	60169.80481003787	33.60310155527739	5040.619504406911	1.0138345290236235	23.873972140699234	29.509190985149978	14.95870846021861	6.376945769559697
283512	29275.201228023398	60.145776027675424	4703.893093280551	1.1417340912374083	12.447222182767138	18.980797243062668	5.6825	4.888415819007268
283513	112456.31512541915	112.86612821136649	12629.28226884813	1.0153455652189725	17.808821234886512	29.052062027394896	5.6825	8.039859704596026
283514	94245.68010459964	80.88001491935435	9787.150569839896	1.0217494174563322	19.259064102891667	22.13624026477275	16.78409292933063	2.162438278727257
283515	33410.655757367516	79.42755314296485	5774.7478225047635	1.1983949607176463	11.571295157569612	27.801710367312747	5.6825	7.60512
283516	40989.40493968854	29.29215928847532	3884.332802113133	1.0365662563674671	21.10499127025867	23.874113754878515	18.35091584362472	2.2548612081729993
283517	51716.17028273446	81.73208761107915	7288.101398967948	1.057352046811139	14.191945872228912	23.874113754878515	5.455	6.7118211696118815
283518	82709.95037989286	138.31467721765938	11989.965844519817	1.0259638042929569	13.79652810565705	21.08994421227277	8.075662088067105	3.325387758231052
283519	103574.34120190094	161.79399153453076	14511.49700386583	1.046621304664771	14.27479758625991	17.4067	10.46882417613421	2.4205921578883522
283520	49917.67000830059	34.64832340407055	4662.009960553195	1.0392595358570182	21.414656094976404	29.023141073111283	11.537277889767969	7.316636758035096
283521	21443.93197455366	64.19399698415664	4159.147775208797	1.0709699667769152	10.311695151768024	13.706164241692097	5.91	2.4999939343759268
283522	152881.5723868781	101.39808288529548	13957.170195767181	1.0574787206972498	21.90724484154285	30.83349872060087	13.65132417613421	4.654751597936189
283523	56819.265617800746	33.60310155527739	4898.2666383570195	1.0138345290236235	23.19974383299767	26.544928307635242	19.979842538401677	2.68165
283524	20646.455486898165	61.88627774816631	4007.050955633787	1.012961993240022	10.305062608634861	23.683549322049956	5.455	7.123842663955377
283525	90922.9	77.5764	9414.696829458811	1.000032820634627	19.315100841355516	26.239759061218955	8.075662088067105	5.183146684580967
283526	28432.70213781823	23.64	2906.2818908372956	1	19.56637601291099	26.696888018974033	13.65132417613421	5.394731476897528
283527	69016.16762655953	129.7887965846054	10609.598636338034	1.3836662767815302	13.01013732794342	25.66806576273327	5.6825	6.9598222682881525
283528	13759.95607606631	38.69268664747901	2586.5918147213556	1	10.63944917613421	13.089486264201314	8.075662088067105	1.7735667098458645
283529	24603.467327845934	40.14859888129026	3523.2080273867823	1.0376275818496599	13.966514118154246	23.782977464112662	5.6825	7.316518241467819
283530	74720.1	85.06219301616886	8937.001623569853	1.0518583295404034	16.721506163626284	27.801710367312747	5.6825	9.219200952183746
283531	9874.410651639142	23.791155482061043	1718.1785457544415	1.024081067194046	11.494044872156579	13.089486264201314	10.69632417613421	1.1281474273005379
283532	5799.0315986756095	37.74848549657513	1658.56	1.1706927269033083	6.992831044033553	10.46882417613421	5.6825	2.009013553912378
283533	25988.703505744525	48.326300009269346	3972.729653492486	1.0280802720786302	13.083549988304624	13.397825252946706	12.14072419437837	0.5443407259222444
283534	6140.104259832076	40.62685541621737	1770.5141788243932	1.0161281106186577	6.935956044033553	10.69632417613421	5.6825	2.171049553320405
283535	13805.331557854515	48.6938	2906.4641782165263	1.015970328078096	9.499743132100658	10.69632417613421	8.303162088067104	1.196581044033553
283536	23077.268793493648	62.44519257704604	4255.461257057807	1.0180755187894266	10.845954127872421	13.397825252946706	8.303162088067104	1.8041605572403758
283537	158558.33899437272	99.99540965100996	14115.280333617011	1.003490284782367	22.466197659106992	31.923131442463433	16.914663164879602	4.727526930429153
283538	34618.7	46.742310875297306	4509.365247318498	1.1206537533417684	15.354135383512556	18.788123227030834	13.089486264201314	2.2229158104258375
283539	35547.06064383159	68.9631	5550.284690003382	1.024346719961911	12.809094534503933	19.041622150218338	8.075662088067105	3.3407211577276654
283540	19326.19580638083	56.555830822295654	3706.097265135668	1.0225824262143168	10.429405611227725	19.041622150218338	5.6825	4.700540394299694
283541	51716.68486573123	119.20286573148394	8801.640362242919	1.0260442180831495	11.751601460015186	16.099326329759204	8.075662088067105	1.9827750483583662
283542	165876.1985585979	152.96652892207032	17856.45217440745	1.0682075282357097	18.57885283576522	26.88745245180259	13.089486264201314	5.127322549745372
283543	2301.7384615492183	15.48264835226842	669.1994023084202	1	6.879081044033552	8.303162088067104	5.455	1.424081044033552
283544	47253.353605982564	55.153478907641414	5722.7886331390955	1.0461535844650167	16.514100602056622	19.289136231808058	13.089486264201314	2.228199292675392
283545	166756.4593939245	103.82155949002738	14749.932702074582	1.0425900338253362	22.611148506524394	24.501885571113185	20.15172382408943	1.346026897685765
283546	96510.26280912502	47.70271510802049	7606.1210078466065	1.0132873640527391	25.37699905367358	27.253445118791817	23.683549322049956	1.611644573943808
283547	55952.177206946726	33.60310155527739	4860.748037088105	1.0138345290236235	23.02204384182218	23.683549322049956	21.699032881366634	0.9355100217222453
283548	65252.955779815034	83.94985400498564	8296.883633558138	1.0419738763806246	15.729509695878704	27.908212148685422	10.69632417613421	7.221719159514183
283549	36724.19324827429	97.81893453380658	6718.812601304798	1.058971347348464	10.931751018369653	21.699032881366634	5.6825	5.823406586061621
283550	85289.47989070762	66.97241954909077	8472.287009506335	1.010473153443821	20.133756043677106	35.15356408102247	12.861986264201315	8.251823458353014
283551	141547.80206308514	94.7354	12981.1	1.066827676180446	21.808235610016027	48.14719798921767	5.455	15.106096483832207
283552	258740.40370504587	97.43759101026741	17799.193598234528	1.0004460570084068	29.07327259260891	48.14719798921767	15.923824176134211	10.537104133668517
283553	1508.3793058830697	15.48264835226842	541.7299415068265	1	5.56875	5.6825	5.455	0.11375000000000002
283554	4683.959637865686	30	1328.8382830742023	1	7.049706044033552	8.303162088067104	5.6825	1.2560340702282888
283555	48217.62777677694	23.791155482061043	3796.781630185328	1.024081067194046	25.39921042255114	27.15401697672911	24.331242712633593	1.2505530336611732
283556	206464.6625670194	33.60310155527739	9337.217592260538	1.0138345290236235	44.22402295479426	48.14719798921767	38.618858466150996	4.06769
283557	1014.4455969349139	10	357.04200508047995	1	5.6825	5.6825	5.6825	0
283558	51804.2	60.84283286838448	6293.495457980609	1.0150613726661872	16.462759280633108	24.331242712633593	10.69632417613421	4.614105126718733
283559	33702.45531933257	52.42640373428643	4712.059184529426	1.0935079791282816	14.30476740614127	27.739495030830508	8.303162088067104	6.965624965116153
283560	214057.2027853176	54.02213771865252	12054.681433151038	1.0041622595179436	35.5144	38.618858466150996	32.59974578733069	2.172089737252351
283561	43035.34394914863	54.00150739650972	5404.064359585051	1.01453	15.927028653098086	18.437406047485513	13.861031559540322	1.8945371030593905
283562	106268.60625097065	104.92434867366893	11837.10678106177	3.1656580106360206	17.95516560195101	27.34458140955767	10.69632417613421	6.185661071711089
283563	78808.12471263015	29.29215928847532	5385.9971868469775	1.0365662563674671	29.264079418788295	33.21642376482147	23.874113754878515	3.9471302124184717
283564	85401.32598336576	64.34275469440388	8309.732892661064	1.03304	20.554529751200537	27.739495030830508	13.089486264201314	5.124215968889481
283565	20170.693836971404	49.59592228062127	3545.5885491847766	1.0153052760191945	11.377910074539907	18.437406047485513	5.455	5.360633502599491
283566	179876.49360689113	116.41778231031472	16221.902977032487	1.1622893353765456	22.176990438367966	26.696888018974033	17.476501076812497	2.76755
283567	16860.43117739618	19.47882953362445	2031.5181131322024	1	16.59884897742871	17.09837162509821	16.099326329759204	0.4995226476695027
283568	20010.12439176233	60.3537	3895.6652973102887	1.0671518809660443	10.273020326247257	13.397825252946706	8.075662088067105	2.2881280664636567
283569	12980.78097820218	63.95617115951867	3229.955739489072	1.3123223305503005	8.03775	10.69632417613421	5.455	1.5154135721532593
283570	5837.385530053357	32.244571636168466	1537.9507439743338	1	7.5911215660503295	10.69632417613421	5.6825	2.0215135894534546
283571	44303.317603029405	129.76386238783368	8499.628389195366	1.0197788357222788	10.424765783724682	21.08994421227277	5.455	5.465812927932847
283572	29679.83633480735	33.292561210348154	3523.7840572224577	1.0325012714079342	16.845434256378244	18.788123227030834	14.396870548285714	1.573011386979845
283573	37524.396368039444	87.31130608829494	6416.482761330386	1.11494	11.69625097231904	21.08994421227277	5.455	5.526236783515799
283574	98323.47713960445	147.74812940206266	13511.219264000523	1.1202434411290565	14.5543	20.918062926585016	9.693559340907367	3.450746018868165
283575	50675.67600055641	69.98202095942621	6675.7174582382495	1.0673943077114938	15.182091308558748	18.09741692043722	10.46882417613421	2.5505841890467313
283576	21944.547184575436	29.00719060225255	2828.2713762973935	1.026482024564996	15.517992628630955	18.47978423828544	10.46882417613421	3.5881031982902525
283577	28726.684774096328	41.530147649133795	3871.947178323019	1.1272174337292669	14.838366047409849	21.08994421227277	10.46882417613421	4.484396887843586
283578	20471.04755184114	54.31161293867086	3737.8452380644167	1.0579607641788953	10.953394936405525	16.914663164879602	5.6825	4.5086475019938135
283579	18561.045121312472	45.59947239589328	3261.2647334242843	1.244429943753329	11.382728259428127	18.45576468544409	5.6825	4.567897427275946
283580	51736.17816009892	85.68671606397714	7463.780401810141	1.017017225870628	13.863263755067525	18.788123227030834	8.075662088067105	3.683083291097549
283581	72837.58858832924	73.54970862324096	8204.898065990375	1.030628670115809	17.7547	27.253445118791817	10.69632417613421	5.909743316035633
283582	69418.51856914385	87.18835331464004	8721.111527810806	1.0987208164515088	15.919649312538823	23.683549322049956	10.69632417613421	4.442616858744136
283583	107732.00880041701	89.63818122677364	11015.997507429762	1.0937781594674023	19.5592	26.696888018974033	15.923824176134211	3.2690818247175604
283584	33411.19670098438	81.98348923111695	5866.973770532015	1.0447859056411855	11.389584480093784	17.789077931691825	5.6825	4.913970937663484
283585	4248.508218283961	11.82	794.3865852090183	1	10.69632417613421	10.69632417613421	10.69632417613421	0
283586	8132.373250664691	38.9577	1995.3083036308783	1	8.151495421400439	10.69632417613421	5.6825	2.0475873995396476
283587	146213.77020951116	64.13034142652654	10855.025448536704	1.1205998332476055	26.93936940133499	30.153435488143966	23.782977464112662	2.0649115974655987
283588	76424.29824580562	38.19488971053588	6056.521900238377	1	25.237025310780318	26.605751728208176	23.782977464112662	1.1727541465620261
283589	36523.30036300117	30.96529670453684	3769.8803126428884	1	19.37637130840177	19.798355543178904	18.788123227030834	0.4288551295100303
283590	180219.8061827694	46.44794505680526	10256.26995877252	1	35.143342932119594	38.19822152194354	30.24457177890982	3.028724869407166
283591	22977.67093180819	71.44073070551701	4541.8300431174475	1.0250461885187132	10.118243401303781	13.397825252946706	5.6825	2.989070400558673
283592	59388.05133171246	52.82123123575387	6278.540929117234	1.0280878198158794	18.917787429335895	23.683549322049956	10.46882417613421	4.37562
283593	39614.4	23.791155482061043	3441.4326939212056	1.024081067194046	23.02204384182218	23.683549322049956	21.699032881366634	0.9355100217222453
283594	45816.2	74.32354909770459	6541.508051652688	1.0098959716564542	14.007852885595213	20.918062926585016	8.075662088067105	4.523000506777493
283595	69024.04627365714	115.04025300737527	9989.184931877939	1.0458204818852297	13.819755414355074	26.605751728208176	5.6825	7.225736161763688
283596	59437.41874103499	68.04010914211206	7128.815961900017	1.026582347007726	16.675256889418524	25.25783337776482	8.075662088067105	6.6824492283396655
283597	127571.3513987875	107.27836738715672	13114.072729171563	1.0856130007041391	19.455641894529343	23.782977464112662	13.089486264201314	3.2883923981567893
283598	50267.987400433805	27.37299764366336	4158.262108300239	1.0501507875989795	24.17740204500082	26.383284829090297	22.46537198386222	1.6371577300666098
283599	17845.225784155016	23.791155482061043	2309.796522803516	1.024081067194046	15.451773009421084	18.788123227030834	10.46882417613421	3.590371329488984
283600	359181.60649303836	73.88402804395506	18261.53409787544	1.0266201840084364	39.337506319890814	52.81710742817455	27.710574076546894	8.43267
283601	12407.396937251015	2.955	678.7721467080099	1	36.55835613593129	37.96314819084011	35.15356408102247	1.4047920549088175
283602	216804	32.72270085449526	9441.987821771208	1.0417234370117583	45.92344137882885	53.1179	37.96314819084011	6.210562178882001
283603	45106.59828592004	35.22334712622091	4468.278986622745	1.0093937525160042	20.189696489839335	23.683549322049956	18.09741692043722	2.486567179915807
283604	68851.53805788499	97.73952311219907	9195.955542281798	1.0180261874550514	14.97430859497192	23.683549322049956	5.6825	6.027933966759954
283605	110563.69808586726	52.716655810533155	8558.253300377472	1.0114911494918934	25.837912061095633	28.25883932506783	23.683549322049956	1.9947793439475896
283606	31639.802931280676	27.37299764366336	3299.0051760212978	1.0501507875989795	19.181420605977497	20.15172382408943	18.35091584362472	0.7417928964344122
283607	193290.08349966037	221.75316514270187	23208.369621909125	1.0472831806742373	16.656929086237145	35.545190417362264	5.455	10.704766505770094
283608	77841.68567749667	45.08277358477535	6640.7382345444385	1.039915736563386	23.443684400198826	27.801710367312747	18.16720738340611	3.328441658128336
283609	140940.95931323813	98.33736357909211	13197.231165373267	1.195211584242116	21.359171109018273	24.064678187707074	17.789077931691825	2.9697510205159334
283610	131481.0420690968	43.72413967695353	8499.573567335467	1.0482926565471404	30.93826790896636	37.31478650865644	26.1486	4.244294815475373
283611	403719.3389482991	28.64463533699295	12054.976209745513	1.1159639219321806	66.97969899300561	71.05612283987763	63.802484846025365	3.028778587676215
283612	72697.76292132585	120.95904119780803	10511.982355580865	1.0132422674039476	13.831408855577127	29.808390554874347	5.455	8.66261
283613	147113.69866325258	136.70141345399338	15897.103134007626	1.0594629960473292	18.50823982497062	26.33918720328166	13.089486264201314	4.643824392084604
283614	237626	146.65839713026548	20926.93376537747	1.116756081920558	22.71008696186809	35.035582589405735	10.24132417613421	9.14824
283615	200075.0234701301	102.21630871011894	16031.031481632052	1.0054409801199669	24.96096694705777	27.34458140955767	23.874113754878515	1.5314393472729426
283616	73433.96675854072	62.67649398384185	7605.114791799894	1.0045535463496376	19.311731320011063	39.65989336687385	5.6825	13.069821814873412
283617	88173.5	83.41971949125698	9614.093078530577	1	18.34255073171384	26.696888018974033	5.6825	6.733087905899782
283618	176311.9681066218	71.54829670270705	12590.572504829006	1.0025835215404415	28.006981896811897	38.43028857634929	24.52180714546215	5.24304
283619	139009.88102691062	47.928321481145154	9150.06	1	30.38447870030637	45.579290115907455	17.789077931691825	10.126041219301683
283620	584775.1892034813	170.38728452874054	35384.9	1.0178995282703198	33.052243372143565	49.873970081606025	17.53556532034072	11.879962860188924
283621	202670.1449983824	44.38079956980507	10631.569492050208	1.0138361418757593	38.12610078877435	41.55190981478329	35.545190417362264	2.2150865216127458
283622	64637.68869586012	69.9731	7538.995220163005	1.006676439238094	17.147560598788267	21.699032881366634	13.397825252946706	3.7923483782107366
283623	99602.40362629059	98.00128418585852	11075.305761382306	1.0908714108046318	17.986393472510187	29.608619127212684	5.455	8.414328489408403
283624	8931.910138973295	42.39249933655717	2181.3312220514813	1	8.189412088067105	13.089486264201314	5.6825	3.0246025535891197
283625	11639.445270804472	45.87119911025154	2590.246644938988	0	8.987132784089473	13.089486264201314	5.455	3.108879750535143
283626	88314.09451945312	148.89504617402855	12854.644383614082	1.3548800856284648	13.740418152995005	26.696888018974033	5.455	7.426913161134927
283627	11482.239500338512	23.791155482061043	1852.789156238363	1.024081067194046	12.394545231094078	15.79098734101381	10.69632417613421	2.401647247831789
283628	200861.92083820837	133.5442335120855	18359.73074083523	1.087285403658862	21.880704425741555	40.44463180911796	10.46882417613421	10.201399303158382
283629	4459.935952111624	35.344359767464596	1407.4380973934326	1.029164960177872	6.337665522016776	8.303162088067104	5.455	1.1461255204900307
283630	95440.13633417114	97.677	10823.470732058542	1.253778369465413	17.635772978344654	34.53292034368744	8.075662088067105	8.971981266274186
283631	5053.206058038507	11.82	866.3575696971519	1	11.665405220167763	12.861986264201315	10.46882417613421	1.196581044033553
283632	12158.856633898702	23.791155482061043	1906.597716220174	1.024081067194046	12.754506659122208	16.79003263635282	8.075662088067105	3.586591475953886
283633	74434.29264056642	106.79021135193477	9994.410605407347	1.710642799854531	14.895184034223028	26.1486	5.455	6.702344485413608
283634	34882.53292574793	80.64997961772643	5945.810579421514	1.1741920579083347	11.73348274715531	17.605369471473217	5.6825	3.819496328853511
283635	7053.082676400252	29.00719060225255	1603.4198422821134	1.026482024564996	8.79755	12.861986264201315	5.455	3.0666705510291705
283636	18034.446050878323	61.37632401016401	3729.5529073730404	1.0183491923741366	9.6711	13.089486264201314	5.455	3.1673978658847015
283637	71614.97555133385	81.7495	8577.276953486442	1.056394843710543	16.69876720541808	22.46537198386222	10.69632417613421	4.325347686566468
283638	62339.896993587645	19.47882953362445	3906.334242809847	1	31.91733892630049	37.77719137291374	26.057486479687242	5.8598524466132496
283639	100150.84923361897	119.18156119282779	12247.199298814277	1.0258608382745102	16.35489825715748	27.801710367312747	5.455	8.74501
283640	39264.44123051145	71.02020771322007	5919.644302807109	1.0190124387770527	13.265810992019288	17.4067	5.455	4.260746133712853
283641	50742.433361230396	69.51834482946632	6657.946311032309	1.1056791836639739	15.24266823153845	27.127820821561613	8.075662088067105	7.98681
283642	6190.595813058015	23.791155482061043	1360.438533255403	1.024081067194046	9.100882784089473	10.69632417613421	8.303162088067104	1.1281474273005387
283643	67242	112.56145731247315	9752.591040670131	1.045335219989722	13.78956091308871	18.498465042411922	10.46882417613421	2.867775866622504
283644	33199.654576266534	64.37941235945131	5182.57	1.125404701249464	12.812041658521668	18.498465042411922	5.6825	5.859958003104223
283645	6055.22	29.00719060225255	1485.6716152725787	1.026482024564996	8.151495421400439	13.089486264201314	5.6825	3.4916868103815744
283646	31877.766705958766	34.89554699385009	3738.8141802352156	1.0437765614452301	17.052340752571595	21.85628331476835	10.69632417613421	4.686354112616523
283647	96563.59679695766	66.02019410835217	8950.556686824208	1.0069669097741472	21.577115295879967	23.782977464112662	18.16720738340611	1.7493833926678062
283648	24887.93637371879	34.34275469440388	3277.3055979962005	1	15.18804739413724	18.788123227030834	10.46882417613421	3.4242130533633257
283649	267558.58766914846	177.04038414092975	24397.793493160025	1.0455680811470651	21.933015192063095	38.05067526983928	5.91	9.158732450331927
283650	237141.45095077003	66.6329	14091.362117176735	1.0001247630373975	33.65770448290521	42.44477838093219	19.793737056499644	9.919628830225353
283651	46732.44258548877	127.77395736115866	8662.34	1.4076228856580228	10.789793456867583	13.089486264201314	5.455	2.956192750761625
283652	37457.64535849475	50.936720466593485	4896.555243463379	1.0627687115358677	15.299590628942077	19.542635154995562	10.69632417613421	3.53287
283653	11996.024056345112	44.41378985884075	2587.512834907161	1.0145897728981725	9.272243132100657	12.861986264201315	5.455	2.7801714829731994
283654	44178.534450631414	29.00719060225255	4012.9469518556843	1.026482024564996	22.018000726474686	23.874113754878515	21.08994421227277	1.3124701090330473
283655	65399.27133165021	113.34473014707513	9651.438622958956	1.0662223091427288	13.552232757524386	22.203198590288903	5.455	6.195911370027192
283656	64210.08236075474	91.03335752093746	8570.51	1.168501178329756	14.983952814111733	19.542635154995562	8.075662088067105	3.650927655201829
283657	14639.556261217105	63.739649246772096	3424.3151176443976	1.0905212557938364	8.550355769411622	12.861986264201315	5.6825	2.5443427904431912
283658	87294.5	26.958777123700187	5438.1145772988275	1.019994217239592	32.10467641413581	33.50820365614614	30.18580533001723	1.40446
283659	121620.16652182447	46.44794505680526	8425.408785793341	1	28.869855365806483	37.414760557999585	23.874113754878515	5.590681112927704
283660	135125.97450506774	44.8423	8726.057534290749	1.0243776351571716	30.970681541822024	33.21642376482147	29.023141073111283	1.9589221578195712
283661	62227.92886689743	92.03365001429017	8483.419213307492	1.0138894864513017	14.67048304515796	24.449888424545534	8.303162088067104	6.1516785636388995
283662	52252.34051766259	45.19106449638561	5447.335095542347	1.0323458549729645	19.184551565561527	23.683549322049956	17.09837162509821	2.6840319255468943
283663	100164.00387258017	84.08110377551046	10287.502939470398	1.1948764824984621	19.47294780121572	35.15356408102247	8.075662088067105	8.670786023455243
283664	43609.46591059083	43.25945743073732	4868.956001016907	1.0150604706187367	17.913271716352646	19.289136231808058	17.09837162509821	0.8311525147842203
283665	31787.642053594638	40.39082151044461	4016.76	1.0438877475331956	15.82752023570557	17.484707383406114	12.861986264201315	1.8968875618105512
283666	176372.1322739421	33.60310155527739	8629.976179007701	1.0138345290236235	40.874303385208606	47.289967945161116	35.15356408102247	4.978973490034288
283667	193561.5655063065	81.72011977691722	14098.697493158299	1.0704378529180585	27.458077684160045	35.545190417362264	17.605369471473217	7.090913013712502
283668	140148.1897915138	86.02112804674371	12308.389895403256	1.0333800607819634	22.772790102116307	39.65989336687385	7.848162088067105	11.749178783679529
283669	154429.87417524177	112.78904594397102	14794.628092929303	1.0491928555204741	20.876479382276248	41.86948071199374	5.455	11.111
283670	119472.0299448323	74.80374976178047	10597.410020524065	1.093766150002966	22.547401622368135	25.25783337776482	16.938187294957167	2.8949955491991526
283671	207744.1473634676	68.911	13412.619965853453	1.0116175047683935	30.977414985640905	38.05067526983928	24.331242712633593	4.996600388173854
283672	50647.00212218212	64.79727842524484	6421.850434486825	1.0277373645214911	15.773335937628188	23.683549322049956	10.46882417613421	4.784672668125076
283673	349601.67739365547	105.96768628861116	21576.37153568403	1.143047293236357	32.40597491709554	38.36404547140682	25.0348	3.921887789570701
283674	23087.40666400444	33.02171543550392	3095.225706578482	1.0664104319938839	14.918076323116141	18.788123227030834	13.089486264201314	2.286034963541116
283675	116424.73725896978	99.1536	12044.30494318419	1.027099593939218	19.33274486293274	30.830049833011216	10.46882417613421	6.624736513378981
283676	110241.81311643081	94.75176640978879	11457.022426656673	1.0257667006579723	19.244409063900385	27.710574076546894	10.46882417613421	6.454830729503757
283677	1014.4455969349139	10	357.04200508047995	1	5.6825	5.6825	5.6825	0
283678	6236.590081149757	18.855529692904415	1215.6201784055274	1	10.260754455935409	10.46882417613421	10.052684735736609	0.2080697201988002
283679	257772.43276307473	212.87757703571364	26259.60120749925	1.2369085876325168	19.632623566991544	54.22976537245687	8.075662088067105	11.997032692643499
283680	7801.825410380992	35.34435976746461	1861.5002776096203	1.0291649601778725	8.382298411901857	13.861031559540322	5.6825	3.2981704640803367
283681	74079.97914567862	104.73467548404514	9874.170076897428	1.058168682414521	15.004801126325212	25.866922046858683	5.455	7.690687107199326
283682	19717.915754546193	23.791155482061043	2427.9693666400217	1.024081067194046	16.242310158824694	21.08994421227277	10.46882417613421	4.385198517108616
283683	5243.500208321376	26.080147052785406	1310.903112824413	1.0160542400764152	7.999828754733772	13.089486264201314	5.455	3.5989313388615343
283684	484191.1397456511	50.87250751534431	17593.608486382833	1.0248943494918812	55.041709052512694	68.82652537900364	35.08571582701107	14.44929353625107
283685	78384.63192740623	33.292561210348154	5726.562396394479	1.0325012714079342	27.375806461746837	28.93200478234543	26.79631616103674	0.8992415553826751
283686	554422	53.9269	19383.30235536456	1.1065309333117466	57.20610849590364	68.82652537900364	41.243539332848506	10.339011368992807
283687	278602.9883995271	125.28148018489277	20943.113926425405	1.0599109998721892	26.605689046841693	41.58019145968369	5.455	12.329545682956066
283688	40304.30785231056	27.37299764366336	3723.418444165205	1.0501507875989795	21.64908857636968	23.782977464112662	17.480738942946434	2.9477477830487597
283689	102385.66921732792	51.66203288643362	8152.865250562554	1.0102999389507654	25.11648753430905	26.239759061218955	23.710524320487615	0.9053215971010043
283690	80584.04572527637	84.77138867159465	9265.185407023486	1.0303280672263497	17.395020646686582	25.25783337776482	10.777163164879601	4.7881686964194525
283691	5117.749785601315	20	1134.1211621112034	1	9.02505	13.089486264201314	5.6825	3.0666705510291705
283692	93464.5	52.505516025114645	7852.912091469329	1.0219428861406286	23.80378047185813	28.964374624218696	21.52715159567888	2.4764236028070448
283693	131123.15090288615	36.34300252582875	7738.468561609999	1.1271045227675813	33.88865635595625	35.01980039283737	32.671607403890185	0.9804407126786011
283694	14061.380007072697	42.09378144074689	2727.27	1.0092045789043593	10.311695151768022	13.706164241692097	5.6825	3.784749354302597
283695	41730.19687288938	68.68550938880776	6001.540076483829	1	13.906496113023772	16.716004307249985	7.848162088067105	3.2721910568422774
283696	23945.920567175584	70	4589.545933797744	1	10.434984598731706	18.09741692043722	5.6825	4.003634467016424
283697	12139.023732471724	33.60310155527739	2264.0525063694054	1.0138345290236235	10.723270505716007	13.397825252946706	8.075662088067105	2.1728475582222764
283698	189645.6988542907	142.9735521297794	18458.834853956563	1.3796835821683415	20.54795986363582	36.05111060775543	7.848162088067105	8.340777840650711
283699	19816.937748426215	59.77098014477827	3858.0548113575787	1.091787259160759	10.273020326247257	13.397825252946706	5.6825	2.672939388599365
283700	11568.534718192173	48.573025241225366	2657.306719620325	1.0051124766978883	8.706962303429604	13.397825252946706	5.6825	2.9884792213891407
283701	24933.85514691239	52.679320420825476	4062.7465479646603	1.1141988244675438	12.274383770951037	19.041622150218338	7.848162088067105	3.769134911672701
283702	263468.18691108236	109.66029289617325	19054.331830641328	1.080567155638509	27.654413626553765	43.38800055343836	21.699032881366634	7.468079948833624
283703	17446.454506259728	98.90355704960928	4656.5522322089055	1.015728947258384	7.493292735163304	10.69632417613421	5.455	2.058986592967497
283704	15880.05868838848	69.18623604875717	3715.7016533138453	1.1286916660445383	8.547542386362405	15.48264835226842	5.455	3.328691667602184
283705	159499.22818748403	64.14843023605914	11339.064914961391	1.066540300527762	28.132695135563058	35.10744420596524	18.09741692043722	6.004948434484864
283706	10111.416473976027	36.095600909534355	2141.5985763059994	1.0510397675063643	9.442868132100656	15.48264835226842	5.6825	3.6475050832884786
283707	120938.82533718154	71.2529	10406.126726556024	1.2190656006338934	23.243773310688294	31.510113065468122	17.09837162509821	5.180869199643918
283708	72696.7	163.5956587111871	12224.976294676591	1.637487862993963	11.89313592919916	17.789077931691825	5.455	3.96556
283709	17981.14312389426	69.94331660956112	3975.453628268244	1.0377352674454041	9.046083695222004	10.46882417613421	7.848162088067105	1.1131990146193453
283710	46540.54599593202	23.64	3718.299815784044	1	25.033240083744264	27.13040636173664	22.063787121147698	2.158443988521954
283711	22599.429933470277	33.60310155527739	3089.181009572667	1.0138345290236235	14.63134071033054	17.4067	10.69632417613421	2.8595928342906705
283712	22858.927855170998	52.99340746091357	3901.6093487095864	1.0873764129727364	11.71769175852079	16.485662088067105	5.455	3.9681887368210775
283713	5489.824569139851	37.545589729043925	1609.3986413503433	1.0190679710503636	6.822206044033553	10.69632417613421	5.455	2.238650592542383
283714	210134.7948780184	258.81538439590486	26142.611029437587	1	16.076037289572838	23.782977464112662	10.24132417613421	3.76126
283715	86085.49033957667	65.18670320465273	8397.488532127098	1.0116916098813635	20.502675296365325	23.97354189694122	12.861986264201315	4.049134792581494
283716	150967.77883737825	41.16104418750113	8836.702955461089	1.1012068570502398	34.168349801569384	42.906992253976874	23.874113754878515	7.117445638071139
283717	95720.38648008023	88.4288	10313.448874061214	1.0542792379545483	18.562245791671355	26.1486	10.46882417613421	5.857885941083073
283718	26531.37786389177	44.38079956980507	3846.647548433464	1.0138361418757593	13.794545785561557	17.605369471473217	10.46882417613421	2.5371243498699627
283719	37394.682547795746	61.403401473329794	5371.629772686626	1.0102512729458861	13.923030488042276	16.485662088067105	10.46882417613421	2.2993464755440636
283720	47900.00154773889	62.186141107856045	6118.141255258375	1.0178701925627704	15.658350975983154	23.782977464112662	10.46882417613421	4.800362854653033
283721	37155.87335150253	29.29215928847532	3698.233791531453	1.0365662563674671	20.093847737038896	21.96435897908499	17.351870548285714	1.9813046296597696
283722	84154.58483702787	103.96271305989214	10485.34259834102	1.0396271305989213	16.05185220182366	25.058977093639406	8.303162088067104	6.706512394527739
283723	54958.5	34.89554699385009	4909.164122937123	1.0437765614452301	22.3902	28.832576640282724	16.48169364760743	5.056340281190704
283724	22720.053332496784	66.58732633057241	4360.189791873539	1.0156170415854109	10.42158915872979	13.397825252946706	5.6825	3.4227890766651616
283725	9571.154956143897	45.67991661422151	2343.9576299181026	1.0951826952381232	8.166662088067104	10.69632417613421	5.6825	2.242711935099463
283726	182471.74515053365	36.104536377389834	9098.789779356515	1.0341880682533657	40.10901440200951	42.63600947217619	35.15356408102247	3.5042634448936707
283727	74700.16185939783	70.56977250886783	8139.075219398384	1.0107097892791406	18.355933529489956	33.21642376482147	8.303162088067104	7.873830227096447
283728	39297.905683821584	51.4757	5041.861523832231	1.0887422813095917	15.588649350270902	23.683549322049956	7.848162088067105	5.87397
283729	177690.46260657182	83.80892800843125	13679.875152050778	1.0705908388919958	25.978374894734895	30.83349872060087	22.46537198386222	2.4112934520078695
283730	9600.55	74.63707097272601	3000.753476500319	1.0689621858392244	6.398760596590601	10.69632417613421	5.455	1.7628812930455486
283731	36447.61889252214	87.34140091897527	6324.840667458681	1.101530229582015	11.525229111318243	19.542635154995562	5.455	4.8598188573248935
283732	7211.628913109884	23.791155482061043	1468.3493159971827	1.024081067194046	9.822770146778508	13.089486264201314	8.075662088067105	2.311783540382108
283733	29102.810351652934	62.925288237411465	4797.168832860367	1.029968641150984	12.13332753781778	17.921914766812225	5.455	4.155223166271319
283734	18841.30457466156	87.97929807421221	4564.052836191358	1.073536225321173	8.256391961660277	13.397825252946706	5.91	2.474930834256661
283735	177329.67199745285	43.098988514254486	9800.069967110345	1.0167671318338558	36.18947060430843	42.63600947217619	30.316433395469318	5.045768312300487
283736	30239.266356180542	63.17845251944641	4899.7627230831185	1.0120381216605234	12.34315539963651	13.397825252946706	10.69632417613421	1.1695771269346071
283737	143633	94.79097826559658	13080.21389696233	1.0003004654059855	21.961802024744156	28.208677984222458	13.861031559540322	6.002301398113505
283738	50512.74840140955	33.60310155527739	4618.437957341959	1.0138345290236235	21.874386477838954	26.1486	15.79098734101381	4.4177638061164854
283739	81582.51824851392	52.1178	7309.6463864923935	1	22.321878223622825	30.83349872060087	13.397825252946706	6.462863225650413
283740	31515.97891022317	49.222451389863664	4415.215970649101	1.0266800602969586	14.27607578869573	17.789077931691825	13.397825252946706	1.7565010714980474
283741	160549.44140635096	37.74848549657513	8726.88	1.1706927269033083	36.794228160493304	42.08476294538383	33.6542	3.339255481306919
283742	59451.180134490016	97.89495001641625	8551.95	1.0135562562267488	13.90353258857569	23.683549322049956	8.075662088067105	6.3893
283743	147327.06583737014	59.839079866254565	10525.40110892565	1.0240019771715074	27.994575087962254	30.316433395469318	23.683549322049956	2.520275472125428
283744	21202.80723202433	52.716655810533155	3747.792523773832	1.0114911494918937	11.314824445337335	13.397825252946706	8.075662088067105	2.1426054405557076
283745	16565.60563274003	50.070323494047514	3228.485124793303	1.0273973946193065	10.262153915793935	21.85628331476835	5.455	6.507592965742595
283746	44557.741946891525	15.48264835226842	2944.3480335542527	1	30.266627069289704	32.054929426399404	28.4783	1.7883023571097016
283747	82046.48651681034	37.545589729043925	6221.776282982904	1.0190679710503636	26.373975143148293	32.054929426399404	21.85628331476835	3.7771575901811434
283748	247362.9733023309	136.37066705352623	20588.88181558939	1.4464451051719107	24.028791414503512	30.515902263274654	12.203546497438841	4.994005327900174
283749	11277.236966975173	35.46	2241.6904971919794	1	10.061368401303781	13.397825252946706	8.075662088067105	2.2034729567050237
283750	54157.91661572625	80.31290239458833	7393.133817932778	1.0012138109129964	14.650868751857532	22.15533572129154	10.46882417613421	4.189901981576416
283751	5845.2227110068625	23.2317	1306.3094318679098	1.1615855543178901	8.949216117422806	13.089486264201314	5.6825	3.0863337323507776
283752	48870.743276145375	59.03149186065363	6021.036828454256	1.009969420855006	16.233331457197437	19.10542777158945	13.397825252946706	2.2790288374624614
283753	54808.362975788004	70.43836158257358	6965.190037323035	1.0931968626048432	15.737793996171503	24.52180714546215	8.075662088067105	6.6944735538144196
283754	158530.82943150093	83.98661611414107	12935.012111969481	1.0426488364978708	24.51189501164883	30.83349872060087	16.922869471473216	3.9340788142496894
283755	28696.432310609398	83.34551257981647	5482.264641721406	1.0346898796418191	10.468824176134207	13.089486264201314	5.455	2.7115959188125545
283756	41653.573272032096	88.19813815069438	6794.551150535441	1.0791700525686705	12.2609	20.15172382408943	5.91	4.258812282805631
283757	19293.159016029094	33.14456214826197	2834.7368349025683	1.0703776703488146	13.611957751056783	19.898224900901926	7.848162088067105	4.933270435809555
283758	68281.33800200614	40.87270236551855	5922.057498666161	1.0222770481511219	23.060005080121332	23.782977464112662	21.699032881366634	0.8312566960671095
283759	13732.654368978167	29.29215928847532	2248.3186882465097	1.0365662563674671	12.215932234845612	13.089486264201314	10.46882417613421	1.235391955780498
283760	19019.371025092252	33.60310155527739	2833.953301434509	1.0138345290236235	13.422501362647651	16.48169364760743	10.69632417613421	2.3735766643342977
283761	3468.260227029061	20	933.6320838519707	1	7.429608058711403	8.303162088067104	5.6825	1.2353919557804975
283762	14595.051285191374	26.080147052785406	2187.070398864366	1.0160542400764152	13.346668029314317	15.48264835226842	10.69632417613421	1.9875700676423333
283763	22104.388069720942	136.09584127657698	6148.463618023425	1.2429753131922887	7.190215131118218	13.089486264201314	5.455	2.629213821946364
283764	8615.206602556413	43.25945743073732	2164.1049303893797	1.0150604706187367	7.9619120880671055	13.089486264201314	5.455	3.117457795578489
283765	46691.48333499231	44.6781	5120.013577336165	1.0552496576070365	18.238812311620823	21.294445402835457	16.63195889567419	2.161622387308116
283766	80936.32826850316	75.40496247369911	8757.429409382823	1.1937943019029083	18.484037834615467	23.683549322049956	15.588589859656555	2.5915204712972706
283767	29583.176731586143	54.43786161182783	4498.605031345221	1.0083120293919599	13.152155624002344	18.980797243062668	8.075662088067105	5.104277616849091
283768	16589.485908973347	44.49405680590051	3045.5967364281514	1.074121560660556	10.894079121209822	13.089486264201314	8.075662088067105	2.0937548741780723
283769	105502.48760934648	67.93831192453914	9490.599741769827	1.1871394931053907	22.233049644905197	24.60131371317589	17.476501076812497	2.3134791194598434
283770	54690.71779826203	41.236266199349416	5323.5509016616315	1.0128943473845071	20.546706064627465	23.074460652956084	18.980797243062668	1.569359347833544
283771	42358.095808586055	29.29215928847532	3948.6518115918875	1.0365662563674671	21.454459815493085	23.683549322049956	18.980797243062668	1.9276637444530111
283772	49049.72386890561	41.82657503705505	5077.493397749986	1.0461345883316067	19.32044811348893	20.965313683745983	17.484707383406114	1.2375251803145173
283773	5353.384046095617	34.84756662953671	1531.1063608960635	1.1615855543178903	6.992831044033553	8.303162088067104	5.455	1.3201687657106793
283774	15273.346611784089	50	3097.826125246911	1	9.860686813445176	13.089486264201314	8.075662088067105	1.819331622125098
283775	80494.29128484875	70.04884084968971	8417.593498953822	1.0269292639762906	19.12525029745211	29.29622366631345	8.303162088067104	6.9146252334145855
283776	26585.036187008987	80.23208175736633	5177.231564834949	1.1681078363006225	10.269981496513001	20.918062926585016	5.6825	6.3966899183284145
283777	8472.047345547748	40.43424415022494	2074.788268251447	1.0108561037556236	8.166662088067104	13.089486264201314	5.455	2.7493866562847002
283778	14859.678193981335	15.48264835226842	1700.3262483631065	1	17.478620009879464	18.16720738340611	16.79003263635282	0.6885873735266461
283779	74617.79535088729	64.34275469440482	7767.405242122757	1.033037248897185	19.213055846818406	23.874113754878515	8.075662088067105	4.994779766163472
283780	63735.464160884985	35.22334712622091	5311.422143957901	1.0093937525160042	23.999396934920096	27.34458140955767	20.58893120749554	2.758368919564555
283781	6138.832304331551	41.29286773856113	1784.7826664743127	1.2023749435944275	6.879081044033552	8.303162088067104	5.455	1.424081044033552
283782	47741.95555265014	29.00719060225255	4171.650041026456	1.026482024564996	22.888763478780685	23.874113754878515	20.918062926585016	1.3934957241456292
283783	2700.628934346929	20	823.8580470064654	1	6.556054029355702	8.075662088067105	5.6825	1.0785315793786412
283784	51069.45785119417	48.326	5568.981822379865	1	18.340680390071736	27.253445118791817	10.69632417613421	6.300349038609344
283785	60629.45287984072	101.81413093239436	8807.462158037848	1.0447490967218338	13.767746438628569	18.09741692043722	5.6825	4.9363334817962405
283786	164160.97898710278	26.59802799119379	7407.379888383766	1.1449018065144916	44.32362899182194	46.18189092327442	42.19181428998055	1.6403863820311826
283787	24206.48358422457	78.6324	4890.706964865938	1.2471741359220658	9.898971154117433	13.089486264201314	5.455	3.043709755874009
283788	65248.02382920203	42.37088033346024	5894.165920389085	1.0111058858107882	22.139866678505342	27.34458140955767	11.730437216400684	7.360578160937239
283789	80403.77654629291	88.71972324902569	9467.890907474304	1.3137014129289206	16.98451689653906	28.387188421414148	5.6825	7.961936981870431
283790	4301.0568472203595	26.958777123700187	1207.0982422003597	1.019994217239592	7.12627	10.46882417613421	5.455	2.363539383081036
283791	89059.3	89.24940699547794	9994.183245049291	1.059732310952787	17.822232316864437	32.054929426399404	8.075662088067105	7.355369708826011
283792	39127.102686230995	26.958777123700187	3640.775258743716	1.019994217239592	21.49383024522759	23.801660611253467	20.15172382408943	1.6391007068654968
283793	8598.613289003008	33.60310155527739	1905.4994293205993	1.0138345290236235	9.025049450756141	10.69632417613421	5.6825	2.3635393830810365
283794	184867.68220651423	96.17695484233293	14947.58188729224	1.0033415720616112	24.73546338136209	32.054929426399404	20.844651595678883	3.504992859931293
283795	81303.87855500379	45.55351683783099	6822.154012256929	1.0141301635548954	23.835251566860055	29.608619127212684	18.298297243062667	4.13541
283796	66772.03740748591	35.22334712622091	5436.4770299240845	1.0093937525160042	24.564451220873945	25.905526768348455	23.13908218560243	1.1309680076273734
283797	77726.50724645882	52.653433783168005	7171.382014693998	1.0248218884249638	21.67685589394038	24.064678187707074	17.4067	2.6288267345551195
283798	23857.297653166275	33.60310155527739	3173.987695182821	1.0138345290236235	15.033012062003033	19.542635154995562	10.69632417613421	3.613560978967784
283799	125139.57811233314	111.56408131157002	13245.38151363368	1.1080459237217353	18.895579260367096	26.696888018974033	10.46882417613421	5.25053
283800	90457.61451450165	54.40271798106116	7863.896631895128	1.0045741888757118	23.005799477987843	25.026886573743717	21.173783314768354	1.836887892894541
283801	187417.34768327372	86.7047	14289.961605058963	1.0393785434649898	26.230629985307147	36.05111060775543	20.33543228430804	5.801420838014378
283802	2584.4360641115068	21.044031220277166	826.7082984632444	1	6.252353022016775	6.8222060440335515	5.6825	0.5698530220167757
283803	10448.513580897243	33.22878292683761	2088.7641506236782	1.2748049379112125	10.004493401303781	15.79098734101381	5.91	3.7119319810753786
283804	48386.82886246439	59.71910893267429	6025.945115820858	1.1097288062828181	16.05949869520944	21.40762821991184	5.455	6.045194113804469
283805	15216.298121048423	26.874805239524235	2266.8986250539238	1.0310378956755901	13.424771582528502	15.79098734101381	10.46882417613421	2.21242
283806	88726.16781408168	69.00656240622715	8771.54	1.0007524335302398	20.23045865959832	21.40762821991184	17.913708460218608	1.375702396299029
283807	2700.628934346929	20	823.8580470064654	1	6.556054029355702	8.303162088067104	5.6825	1.2353919557804975
283808	10644.358729016556	26.59802799119379	1886.2072186072974	1.1449018065144916	11.286521039693548	17.480738942946434	8.075662088067105	4.380958086783752
283809	48294.689108174054	40.87270236551855	4980.481092657714	1.0222770481511219	19.393583956927646	21.08994421227277	17.605369471473217	1.2747945437777726
283810	39683.65522747153	63.435408026555315	5624.405635907762	1.0392363195342795	14.11123514069472	20.510553745990066	10.46882417613421	3.3709147556115244
283811	45299.78264694271	77.34821234806702	6635.568419449909	1.0268047273003476	13.653625366641332	16.099326329759204	10.69632417613421	2.012619658865894
283812	37590.53686262946	46.44794505680526	4684.11	1	16.050223169819333	17.913708460218608	13.397825252946706	1.7083332912670102
283813	62178.946823301274	65.9113	7176.396995538742	1.0229368331968778	17.32873665209861	25.958058337624536	5.455	7.364595002786083
283814	71601.1	43.56324156524047	6260.729156102701	1.027616730483114	22.873091091282642	23.874113754878515	21.699032881366634	0.9684138326787056
283815	66593.39963174511	55.7363	6829.513480357247	1.1532280885367265	19.50165259158743	25.958058337624536	10.75963323520201	5.898987784373722
283816	95409.58310018977	74.51413970964694	9451.925219229817	1.0124856850591752	20.18839144137117	24.064678187707074	13.089486264201314	3.8025109177296947
283817	47862.57471701729	123.59254008022597	8621.822738157998	1.0105159204666774	11.10265802733097	16.099326329759204	8.303162088067104	2.5294844425830245
283818	40972.583463286115	94.3603	6970.214818640505	1.4392210949410125	11.756476530310882	24.54931656660824	5.6825	7.428132425463827
283819	4385.218135150868	14.184000000000538	884.0969535050338	1	9.920219988917538	11.537277889767969	8.303162088067104	1.6170579008504324
283820	19633.911382138936	36.48459469419936	3000.289128046491	1.0913072892178974	13.088012884226735	17.789077931691825	8.075662088067105	3.439464309995106
283821	22169.109905130288	130.01460071569022	6018.317888549239	1.000112313197617	7.367211342328852	8.303162088067104	5.6825	1.255709694637411
283822	51839.67815695088	71.94370100749667	6845.930219424427	1.0134209985397595	15.144670335628781	25.96635018892139	8.303162088067104	5.697226065835666
283823	18215	41.20103924667262	3070.9520821755054	1.0304891613278737	11.862739698150985	15.361986264201315	8.303162088067104	2.635372440450469
283824	94136.05850565557	94.89557715984523	10595.121051050777	1.0000229522988338	17.769699478104517	21.699032881366634	13.397825252946706	2.3672595262242178
283825	35611.15485701156	53.437887123104844	4890.154720950053	1.1504898022453087	14.564428689525418	23.782977464112662	8.075662088067105	6.270271022740894
283826	40055.89033355847	53.9269	5210.0378085201455	1.1065309333117466	15.376429809416644	25.96635018892139	8.075662088067105	5.902140333293635
283827	10783	30	2016.209607129488	1	10.69632417613421	13.089486264201314	8.303162088067104	1.6922211409508074
283828	102977.65652047565	44.91880675173819	7624.134330955335	1	27.013599721706928	33.582308359658995	23.265025085784647	4.000680802601268
283829	291988.1019933452	69.28938184875943	15944.86523569319	1.0069048328368884	36.62471870125546	38.95681409617251	33.6542	1.7541225989898728
283830	96593.84796938897	33.60310155527739	6386.594576657392	1.0138345290236235	30.248936834798787	32.671607403890185	26.696888018974033	2.5665722082535303
283831	84013.64804475907	50.950926684697485	7334.253169211409	1.0627325337072373	22.909939459805244	27.253445118791817	13.65132417613421	4.759820716898663
283832	82415.93661110189	43.47037287173376	6709.763518111794	1.0872480136971436	24.565973566321667	26.1486	23.782977464112662	0.9658185325316416
283833	7001.350876155313	19.47882953362445	1309.1134413777072	1	10.69632417613421	10.69632417613421	10.69632417613421	0
283834	146242.9796215731	159.24731888568928	17107.183352500062	1.016096265554222	17.09725985957834	31.37831508153215	8.303162088067104	7.466014371955595
283835	85184.38403319765	137.60627725971662	12136.795898996617	1.0972323873211263	14.037376049182813	21.79846102342934	5.6825	5.83916
283836	42120.885071579534	96.51653900223815	7147.506289741102	1.0632752710323004	11.786176426885032	23.683549322049956	5.6825	6.528985333610038
283837	16481.844077641985	53.966981178514025	3343.2734169930745	1.0503881625596723	9.859704560128788	17.09837162509821	5.6825	4.4591044604791925
283838	88813.59996407694	202.6707015729441	15039.733975890937	1.0826858598318074	11.810528046100726	25.606707919451903	5.455	6.10449
283839	70485.51885023783	54.94108380792349	6975.952161216075	1.030253164093179	20.208142837364445	23.874113754878515	13.06676543516487	5.050315640383276
283840	52163.52944454806	15.48264835226842	3185.745228616226	1	32.748086052823524	36.56071843571196	28.935453669935082	3.81263
283841	7515.629738154583	40	1943.6479999212788	1	7.733529670453683	10.69632417613421	5.6825	1.8889446198047006
283842	26994.787186908743	89.64672031756766	5514.575523993673	1.093882354698546	9.790340913622678	23.683549322049956	5.6825	5.916648505204548
283843	19365.276290451893	23.791155482061043	2406.1602527233376	1.024081067194046	16.09641441673214	17.789077931691825	13.706164241692097	1.7382973300020432
283844	20022.707791971676	86.99422699859889	4678.552997692537	1.2087866849360323	8.55936	23.683549322049956	5.455	5.925489371106243
283845	31956.666986285127	80.57676453845994	5688.4059619235695	1.2688825666328456	11.235719532042253	16.79003263635282	5.6825	4.9333659859180665
283846	162328.49660909336	51.898839325067826	10289.18883779472	1.0431825716263432	31.55321554850289	36.17933375735545	25.873624302059135	3.6665333391545065
283847	28722.73989924532	56.30565246935693	4508.103335498358	1.1908978948679554	12.74271584374412	24.064678187707074	5.455	7.271910221542982
283848	26026.578772075904	26.874805239524235	2964.7367477680277	1.0310378956755901	17.557429874115975	18.09741692043722	17.09837162509821	0.411854
283849	9744.545264342887	23.791155482061043	1706.8426576632078	1.024081067194046	11.418211538823243	13.089486264201314	8.075662088067105	2.363539383081036
283850	8568.036586334369	41.236266199349416	2107.100525592751	1.0128943473845071	8.132537088067105	13.089486264201314	5.6825	3.0240677640477607
283851	130308.02692972898	50.34762519516638	9079.88	1.0120026923416037	28.702594327029953	36.17933375735545	23.97354189694122	4.13717
283852	27860.41970131129	46.63556207445129	4040.7070652448338	1.038219076748887	13.789873530276896	17.789077931691825	5.6825	4.751107609556552
283853	41764.69697398849	64.10985885279881	5800.587865353376	1.0168343328375102	14.400160102201692	22.17273391647651	5.91	6.823834170410214
283854	8799.019765822897	15.937655536496127	1327.4992876473439	1	13.25653406777631	18.437406047485513	8.075662088067105	5.180871979709204
283855	11272.905100730035	46.18545711454543	2557.852403673127	1.1011919442590214	8.81435	18.437406047485513	5.455	5.556649371710851
283856	39729.90862451551	33.60310155527739	4095.9382191193977	1.0138345290236235	19.399662054989303	26.88745245180259	13.397825252946706	5.606457827386027
283857	95595.6	147.55178690463018	13313.61733726771	1.033251244080332	14.360571661729034	18.788123227030834	5.6825	3.761745956128771
283858	231656.9001069218	181.8438914665332	23007.89626773658	1.1046049087629948	20.137164859506836	37.123000159145654	13.089486264201314	7.206188787296064
283859	16595.6	26.59802799119379	2355.187874581967	1.1449018065144916	14.092766286053944	16.099326329759204	13.089486264201314	1.4188522137619646
283860	5708.866409432026	33.60310155527739	1552.6356524712614	1.0138345290236235	7.35377	8.303162088067104	5.6825	1.185413702261973
283861	47710.11213110086	138.60468939941603	9115.890769295256	2.1097163316232237	10.467460249041423	18.604414766812226	5.6825	3.9820576871100104
283862	2048.8310602765487	10	507.4088137749045	1	8.075662088067105	8.075662088067105	8.075662088067105	0
283863	139905.5832792137	81.01278871029487	11934.36308110503	1.0208982504070618	23.445839937737087	27.830631321596364	18.543589859656556	2.540332839095565
283864	43053.58928337338	33.292561210348154	4244.076633742714	1.0325012714079342	20.28878976457398	25.66806576273327	17.605369471473217	3.20032
283865	7175.199401524345	29.00719060225255	1617.2410401115396	1.026482024564996	8.873382784089474	10.69632417613421	5.455	2.4189453220249346
283866	27385.693659829223	38.9577	3661.535348674631	1	14.958584884202764	21.08994421227277	10.69632417613421	4.4442458379627405
283867	24542.694450826573	38.9577	3466.270719736377	1	14.160864188180396	21.08994421227277	8.303162088067104	5.274867282056721
283868	14236.025081089902	35.22334712622091	2510.236358403111	1.0093937525160042	11.34237820548991	13.089486264201314	8.075662088067105	2.311783540382108
283869	53137.679116301515	43.56324156524047	5393.45	1.027616730483114	19.70453816880054	26.33918720328166	12.861986264201315	5.042259970944098
283870	27818.023552476425	35.22334712622091	3509.0000842183485	1.0093937525160042	15.855242453590913	17.789077931691825	12.861986264201315	2.146444697260127
283871	17504.59033626257	59.10007437723324	3605.5782178622003	1.0985508299096856	9.709727138656444	15.79098734101381	5.6825	4.069890403676264
283872	47439.59353218147	71.8648	6545.361045721303	1.0123099718857258	14.495638422632988	18.09741692043722	10.69632417613421	2.7820219438782012
283873	34182.43667596681	38.85172108377909	4085.1835280743026	1.0302474053115438	16.73483526067184	18.45576468544409	13.397825252946706	2.3600106163110057
283874	66108.41779946099	89.46191781391207	8620.896191662632	1.040882328211329	15.336785487196845	21.52715159567888	13.397825252946706	3.1486852498014892
283875	30873.27665205986	66.58732633057025	5082.6719832754325	1.0888610803641343	12.148443477623028	18.788123227030834	5.6825	5.790546210403551
283876	40017.77983082548	65.37815969361492	5733.869086364506	1.070117534408844	13.958386293119327	17.605369471473217	10.46882417613421	2.2442296856609247
283877	35789.865133664345	35.22334712622091	3980.1576494599544	1.0093937525160042	17.984144491623578	19.798355543178904	16.54870846021861	1.353428837647924
283878	14482.367718152354	26.080147052785406	2178.611215746566	1.0160542400764152	13.295045590031576	13.397825252946706	13.089486264201314	0.14535239323071295
283879	96217.18827686041	115.30338131506998	11807.345851264085	1.2312836809019185	16.297852114928858	25.058977093639406	10.46882417613421	4.285624219293605
283880	71589.08632372318	92.2215	9108.448217892717	1.0586753523451264	15.719271737878016	17.913708460218608	13.089486264201314	2.0671157389823556
283881	153683.13320555707	111.3637979006506	14665.269618149003	1.0431491218722784	20.958787285487958	23.782977464112662	13.397825252946706	2.8034285398990737
283882	8497.331352085404	35.81077491482138	1955.4786036032338	0	8.690794505680525	10.69632417613421	5.455	1.9398547565991666
283883	13900.351459571846	31.28239480922137	2337.587192068074	1.0427464936407123	11.89290522016776	13.089486264201314	8.303162088067104	2.0725391636399246
283884	48765.58630932983	27.37299764366336	4095.650007755098	1.0501507875989795	23.81335622770128	23.874113754878515	23.782977464112662	0.0429621
283885	72761.67683463174	65.72170379790474	7751.945101453295	1.0533609400574642	18.772495388542094	23.782977464112662	13.397825252946706	3.352236747425339
283886	83751.23808329478	108.39199205614504	10680.686035060036	1.0504680913846252	15.682745061202244	22.13624026477275	10.69632417613421	3.5179914367213763
283887	101448.25565139281	107.59824457277952	11711.966379100144	1.0594985324159756	17.323863878643973	23.683549322049956	13.397825252946706	3.0099268676512523
283888	19343.97820115591	71.74923932172044	4176.249913076122	1.0149794234579455	9.263802982953008	13.089486264201314	5.6825	2.5712033804492505
283889	147633.72494981982	102.68931599000646	13802.582489428727	1.004459967358029	21.392188753501912	24.064678187707074	17.789077931691825	2.804321182664808
283890	306388.53529035114	127.95454244357737	22195.70997176219	1.0662714450899382	27.607905823255443	49.65294803795541	10.46882417613421	15.453828701797898
283891	355974.45493506285	78.662	18758.44565953187	1.0513002200067922	37.953512929167346	43.19636843196939	35.15356408102247	3.6457819165186245
283892	135907.1235106466	137.48704557284734	15323.463286629809	1.0615081769532833	17.738434317159847	34.22893782047551	5.6825	8.25943
283893	411650.41815003013	44.91880675173819	15243.451661557034	1	54.010131994997565	54.387508948725156	53.1179	0.5177172110998605
283894	37869.5	38.8371	4299.054455137825	1.0168139235553144	17.617583277463243	19.542635154995562	15.79098734101381	1.3495982581305113
283895	6271.077985858614	52.65343378316657	2036.99	1.0248218884249358	6.157193681344517	8.303162088067104	5.455	0.9722083095700027
283896	100617.41679919789	67.13457758366079	9213.287934206266	1.020915976751897	21.841804471481804	23.782977464112662	20.043403068966114	1.53001
283897	155223.72368366306	89.1402	13186.23746341566	1.058436139652093	23.54329263587448	26.696888018974033	20.33543228430804	1.9081637330904506
283898	46380.09003962412	85.19721515441117	7046.661751373864	1.0576777749073865	13.163705503696567	20.15172382408943	5.6825	4.74946
283899	45894.62328240156	94.566	7385.050123894107	1.0237561003986524	12.42906209503193	18.09741692043722	5.455	3.9276389370478713
283900	101926.64733504949	129.36650880779763	12872.406046381508	1.0689300975227132	15.83645620994088	25.158405235702112	10.69632417613421	5.731211434857028
283901	27706.534648604043	75.23085365651613	5117.926353972303	1.1045757422507956	10.827250230789073	23.999264889744058	5.6825	7.183662671064203
283902	166542.15373957308	61.640275184726775	11357.933061223464	1.00797	29.32613757130795	35.545190417362264	23.874113754878515	5.209309800080884
283903	570274.5454592268	59.96739971397146	20730.249747427817	1.1437613390064363	55.01858900952082	73.48222283955403	36.55566773067167	13.41561957967096
283904	364686.5944395955	175.34637378628622	28347.39962358977	1	25.729809385134246	63.802484846025365	5.455	17.765371093117377
283905	69055.06251636666	30	5102.268637709323	1	27.068375822472994	27.34458140955767	26.239759061218955	0.4784021101650536
283906	20365.956990367136	55.97162561432644	3784.7857807185133	1.0223875795949489	10.762013054541127	18.35091584362472	5.6825	4.774272609697463
283907	59497.5	95.82537867895493	8464.366619194523	1.1970921061942836	14.058340349483029	19.542635154995562	8.075662088067105	3.7763320292315616
283908	14944.320627880707	33.60310155527739	2512.0755849879592	1.0138345290236235	11.897986443709925	19.542635154995562	5.6825	5.747910647587961
283909	104307.61672745991	62.536453007363725	9053.77	1.162426157238681	23.041802640506877	41.523825349144424	5.6825	14.54409943037104
283910	267919.47140206216	64.08190249529211	14688.40941492128	1.034780906450894	36.48039264617653	46.25166777186343	16.18736016685343	11.860550399969613
283911	110172.55604458414	33.60310155527739	6820.74	1.0138345290236235	32.30517470924803	38.75892975242148	24.064678187707074	6.130502485912396
283912	4667.802118335915	28.64463533699295	1296.2321809903738	1.1159639219321806	7.202108058711403	10.69632417613421	5.455	2.470783911560996
283913	4667.802118335915	28.64463533699295	1296.2321809903738	1.1159639219321806	7.202108058711403	10.69632417613421	5.455	2.470783911560996
283914	25546.36618777894	44.8423	3794.138840842896	1.0243776351571716	13.466226334565881	17.913708460218608	5.455	4.928412593349536
283915	57965.000652982584	26.59802799119379	4401.620279028586	1.1449018065144916	26.33802871599599	29.154939057047255	24.60131371317589	2.0098080206227262
283916	96797.81063232629	40.87270236551855	7051.059438424207	1.0222770481511219	27.456245824516543	29.023141073111283	25.655550448084483	1.2072157274768736
283917	3864.3891447854676	29.29215928847532	1192.6720789486296	1.0365662563674671	6.480220696022369	8.075662088067105	5.455	1.1433375636230492
283918	15479.495146833046	33.43200861449997	2550.1431697405333	1	12.14009890151228	15.48264835226842	7.848162088067105	3.188243759281366
283919	20906.462528171094	28.25883932506783	2724.723072211584	1.1953823741568455	15.34575219139748	21.355270309991127	8.075662088067105	5.494165385720585
283920	1104.9862123883702	11.82	405.12785055485614	1	5.455	5.455	5.455	0
283921	12842.920344078308	68.14500685713102	3316.3002698912564	1.1003448070811936	7.745330216735431	13.170325252946707	5.455	2.8048947050758484
283922	27282.784911769908	15.48264835226842	2303.9439351574706	1	23.683549322049956	23.683549322049956	23.683549322049956	0
283923	28858.300341759816	51.898839325067826	4338.295488194589	1.0431825716263432	13.303980985292174	20.4809	7.848162088067105	4.819476655384578
283924	14117.577389734535	33.292561210348154	2430.292933034798	1.0325012714079342	11.618004725138533	14.396870548285714	5.6825	3.462561366345449
283925	166607.88279296437	76.47186521259937	12653.29246519103	1.022029513118235	26.33431310487757	38.561929815157846	15.48264835226842	8.565467555573433
283926	38466.9	23.791155482061043	3391.222227844036	1.024081067194046	22.686152469200326	26.1486	17.789077931691825	3.560343098057381
283927	10869.492329872768	57.56529100197565	2804.076865988973	1.017848914338346	7.752635073389254	10.69632417613421	5.455	2.2906962709967327
283928	151437.19286060703	23.791155482061043	6728.666058781126	1.024081067194046	45.01254529134392	51.60272359252481	36.19105925013362	6.486596443110949
283929	51873.73257878511	71.47532638301047	6825.850231169756	1.0236792538640038	15.199200340466726	17.913708460218608	13.089486264201314	2.0407863517485247
283930	46935.79163087264	65.51944799475642	6216.445356798429	1.001027715365758	15.100524153901784	27.127820821561613	5.6825	8.099994380351076
283931	33737.60046310695	64.41856331834792	5225.977611280261	1.040173519618007	12.911498277483782	26.705179870270882	5.6825	7.686840694740664
283932	8257.760858776712	23.64	1566.2454378176744	1	10.544657509467543	13.089486264201314	5.455	3.598931338861534
283933	29830.65387179552	36.24446992301033	3686.0158194852443	1.0221226712636866	16.185852330911267	25.158405235702112	12.861986264201315	5.196336895042512
283934	141237.43777986994	113.02943256070067	14163.664171460341	1.0911427478576767	19.943629850312625	33.70473891313011	13.397825252946706	6.3204250419840236
283935	81592.21997662423	63.02269906509569	8038.551642966384	1.0525109212028447	20.30022909612486	27.127820821561613	16.2322	4.097939650306833
283936	33830.02587833586	127.4117954872268	7359.713610839407	4.508741283446926	9.193299540490514	13.397825252946706	5.455	3.1455676694799477
283937	82619.43523245574	91.21874002655711	9731.685773801944	1.0712933986516724	16.97947039245149	23.874113754878515	10.69632417613421	4.646409079157198
283938	14141.610547664517	32.244571636168466	2393.7714025049963	1	11.815339203121757	16.794001076812496	8.303162088067104	3.6620591012666073
283939	30020.641200266353	87.39896676588478	5742.064455346502	1.0373399612821352	10.456392969366197	17.789077931691825	5.6825	3.837609494319131
283940	11574.449972745115	28.25883932506783	2027.3665334348802	1.1953823741568455	11.418211538823243	13.089486264201314	10.46882417613421	1.185413702261973
283941	6990.087726636091	28.25883932506783	1575.5181302827941	1.1953823741568455	8.873382784089474	10.69632417613421	5.455	2.4189453220249346
283942	32219.839017665578	54.94889332496939	4716.785102490964	1.0367958960037005	13.661779503437659	25.32546858466972	5.455	7.7319322713600895
283943	17641.7	27.37299764366336	2463.4075747729735	1.0501507875989795	14.323001721585149	15.48264835226842	13.089486264201314	0.9783995937615046
283944	39235.10582871964	30.96529670453684	3907.328895330282	1	20.082827363527144	23.17388879501879	16.922869471473216	2.5524329161989154
283945	106879.01137335716	94.66997965736792	11276.057657804666	1.0377548573301374	18.956804694836123	23.97354189694122	13.706164241692097	3.2621822489750305
283946	44087.33850264638	33.14456214826197	4285.1696074053325	1.0703776703488146	20.576706427889203	25.158405235702112	13.397825252946706	5.140481661530265
283947	206231.10292592895	66.86236418377973	13163.545489440941	1.0529150526534163	31.33367117413101	44.6993	8.075662088067105	12.677349936794759
283948	5894.062226313402	28.767926944244138	1459.7099685542032	1.088443996938709	8.075662088067105	13.089486264201314	5.455	3.546525408940504
283949	8965.277388126044	24.566168937178624	1663.6252935542855	1	10.778000818888726	15.873501637777451	5.6825	5.095500818888725
283950	115106.0944686054	82.46780743543331	10921.852709486984	1.1050497974111826	21.078126125729835	30.18580533001723	12.861986264201315	4.850376987743367
283951	31608.2	46.36793883795997	4291.543624017761	1.0206732770941198	14.730445182043889	20.01634712830536	8.075662088067105	4.96993
283952	218269.49020416295	120.8724461761517	18208.11990707666	1.0581769005729487	23.974961865154633	42.44477838093219	5.455	12.308377706190997
283953	76494.35914618567	85.20229624532354	9049.931395533238	1.1416913233515704	16.90495890033838	30.18580533001723	10.24132417613421	5.745712307065745
283954	7339.902952154118	69.93342013685918	2539.758806973743	1.1227966270215388	5.78	5.91	5.6825	0.11258330249197704
283955	43488.50349793907	34.462209232170466	4339.740099534294	1.0687755328563426	20.04198523437194	23.074460652956084	17.605369471473217	2.3955376097654804
283956	266763.41920423525	126.52042998535919	20594.36469946984	1.6123583329287483	25.90644801110107	45.71207360150637	5.455	12.325139155528007
283957	6395.753613107766	37.545589729043925	1737.1217561193318	1.0190679710503636	7.363621566050329	10.46882417613421	5.455	2.0877594161834407
283958	168935.7083243511	49.66203458040532	10267.812147851482	1.171481638441149	32.905882166864636	38.68007311807221	27.34458140955767	4.480602127672628
283959	175053.70600202336	111.24922617707509	15643.685854372572	1.172360008045087	22.380110113639756	31.37831508153215	7.848162088067105	8.072150453737505
283960	111852.5763112803	121.23717651495821	13054.066917475539	2.011553848830746	17.13681675119081	23.683549322049956	5.6825	6.0735
283961	31519.67700056931	30	3447.120288736876	1	18.287541112827846	18.788123227030834	17.476501076812497	0.5466027018483887
283962	141233.88874843137	54.32724176068733	9819.360816561444	1.0098335264684173	28.76641186465513	30.24457177890982	27.801710367312747	0.9038386843585677
283963	62037.921666252965	72.82971661628126	7535.079904843019	1.1672853003772936	16.466427018611803	23.074460652956084	10.46882417613421	4.2236728116885045
283964	45480.085868026814	62.21194820932712	5962.830591549539	1.004543066435598	15.254528925400198	19.289136231808058	13.089486264201314	2.500396720425183
283965	160174.3087412511	102.1814886099821	14341.265430450907	1.0019505824155324	22.337541902146498	25.767493904795977	19.542635154995562	2.2598588265859854
283966	51203.472996588585	75.19603738720922	6955.880608105168	1.1841495680179503	14.722355336842615	18.04257685487933	7.848162088067105	3.2001647126231663
283967	68485.64442542125	64.27610634905844	7437.542932586643	1.006293326402556	18.416201438074438	24.648744708670947	13.272729358161552	4.9513461147683016
283968	145450.06642862147	30.96529670453684	7523.146462047131	1	38.66734940291004	42.24809347483735	31.88447402189903	4.798707168379898
283969	25680.79883817589	43.231711086357805	3735.1703113877456	1.0364866089219784	13.750804754407346	23.511668036362202	5.6825	6.990766871304222
283970	23043.963270772572	23.791155482061043	2624.770200633819	1.024081067194046	17.558842496160622	18.788123227030834	16.79003263635282	0.8783000889831584
283971	55678.52123581159	134.6286259056579	9705.490409160475	1.0204774881759895	11.47361315884867	18.788123227030834	5.455	4.470020262847131
283972	1014.4455969349139	10	357.04200508047995	1	5.6825	5.6825	5.6825	0
283973	36861.889869247185	33.60310155527739	3945.3307089463174	1.0138345290236235	18.686337135520848	19.289136231808058	17.789077931691825	0.6468249593911555
283974	233594.94080041928	119.42933560858754	18723.72079863152	1.0535513496082207	24.951765016437573	30.193394638414148	21.699032881366634	2.2824185398692385
283975	22190.135569755603	62.91037919448779	4188.379846898315	1.0297246081538998	10.596047340925109	15.79098734101381	8.075662088067105	2.951774903081255
283976	177441.4377291297	74.88536338034243	12922.035405360053	1.1223697869824627	27.463388260881427	41.86948071199374	5.6825	14.11552684118985
283977	48136.36352149866	114.21212399981195	8311.849581003895	1.4392660643203528	11.582587738717189	25.288146247957737	5.6825	6.7687294626519785
283978	23434.451286800453	40.87270236551855	3469.357091650788	1.0222770481511219	13.509391318176409	17.789077931691825	5.6825	4.821177131934837
283979	28914.48504630712	89.81575544325595	5712.6672303544965	1.0171507100779047	10.122936933091006	13.397825252946706	5.91	2.543340344281585
283980	14491.137653897555	23.2317	2056.822298793678	1.1615855543178901	14.090801779421176	18.09741692043722	8.075662088067105	4.330859855503397
283981	78140.61258421584	109.07799718286466	10349.322379474184	1.1055608819797698	15.100623928614331	24.477878335747185	8.075662088067105	5.634978631814011
283982	47527.89528153924	101.26517188599946	7776.949437457226	1.0460967285322282	12.222760521657472	18.604414766812226	5.6825	4.304941615418685
283983	8102.611776094904	43.63601242030175	2107.851328210796	1.0461797926538254	7.688029670453683	13.089486264201314	5.6825	2.8471628071635924
283984	105720.70794588301	62.148741948350235	9086.594221201556	1.4197274805796005	23.26960033038719	30.701700736664897	8.075662088067105	7.258754952723393
283985	68455.48748946493	71.12854030685546	7822.237787504643	1.0108076158707582	17.502788677382505	25.958058337624536	12.861986264201315	4.766606011218075
283986	76524.56560647977	66.36260701632183	7988.533998532199	1.0826274957858006	19.15860046925763	22.293490698174466	17.047500000000003	1.5817660402065747
283987	30280.984820896047	75.81323144735173	5371.090052972301	1.0679283890037181	11.275545381756872	16.79003263635282	5.6825	3.3223815003960513
283988	12541.644807231221	50.53936881725609	2822.260434199943	1.0541482750157363	8.887659448612535	18.860135154995564	5.6825	5.061927895629998
283989	38260.907437799026	38.3175	4292.214189958526	1.025132885028714	17.828051324795947	21.52715159567888	10.46882417613421	4.514599339339605
283990	13441.820752032854	34.518156454248825	2414.669954795175	1.2214994415438885	11.133464203121758	16.79003263635282	5.455	4.557313215682319
283991	18924.95229986716	45.05829382588678	3273.4800625140397	1.1269638888842544	11.562589011361052	13.089486264201314	10.46882417613421	1.15905
283992	19362.093520005183	23.791155482061043	2405.9625129565347	1.024081067194046	16.09509160324558	17.789077931691825	13.706164241692097	1.7377674047694869
283993	544364.7370413654	60.81123769417238	20395.851708186703	1.0145342597854519	53.37994655284363	68.82652537900364	41.58019145968369	9.573311643612067
283994	80673.66821123466	49.071502713635525	7053.188863438648	1.0069025027177412	22.875799804374942	25.25783337776482	20.40744421227277	1.6534034344638655
283995	7493.834204126988	24.342999507045143	1514.0632470698656	1	9.898971154117433	13.089486264201314	6.708456044033553	3.1905151100838807
283996	116348.32490954644	83.97749224113413	11080.680950223576	1.077804650635858	21.00021206859112	26.705179870270882	15.08757685487933	4.8153286318313215
283997	71034.88457675483	36.19983845215356	5684.523782381613	1.0921803187571086	24.992378357855596	26.415187295379614	23.683549322049956	1.1467548777543726
283998	24686.500567737625	70.67156380546592	4682.276412595249	1.0121676579426988	10.544657509467543	13.089486264201314	8.075662088067105	2.047587399539647
283999	1880.923473407964	15.598096839037769	607.1923640835315	1	6.195478022016776	6.708456044033553	5.6825	0.5129780220167763
284000	12766.663004369006	37.0793	2438.986994064373	1.0625801529646168	10.46882417613421	15.48264835226842	5.455	5.01382
284001	12905.757201376413	37.0793	2452.237516086096	1.0625801529646168	10.52569917613421	15.48264835226842	5.455	4.957601705061392
284002	19301.807309520897	66.58732633057333	4018.8306743781222	1.0888610803641847	9.605683281248307	13.089486264201314	5.6825	2.2403529465995464
284003	98049.64282400758	69.1967	9233.591218804797	1.0123292620978186	21.237596618815704	33.81820892984503	11.274983147638466	7.488090102576398
284004	118330.64275278446	62.21194820932712	9618.125612956845	1.004543066435598	24.605759482570694	26.239759061218955	23.074460652956084	1.324308896319956
284005	3037.529813410499	13.449553895947627	716.5048697296829	1	8.478741573819233	11.274983147638466	5.6825	2.7962415738192328
284006	85569.68125396855	33.60310155527739	6011.108560313099	1.0138345290236235	28.470516010614688	30.26525625497365	27.34458140955767	1.282721359596024
284007	138446.52562431202	113.87982941852417	14075.679409162409	1.0581324608378055	19.67173613434131	31.923131442463433	9.791686428619595	8.054778512168555
284008	26204.178214144886	48.6938	4004.302019862058	1.015970328078096	13.088012884226739	17.789077931691825	10.46882417613421	2.9485725635180877
284009	215286.0466825387	123.13077456669302	18251.399827830584	1.3864655857371273	23.591181905320003	35.15356408102247	5.6825	9.825223025633106
284010	107419.93897748903	23.791155482061043	5667.025284013666	1.024081067194046	37.91052045612506	39.28899864367636	35.15356408102247	1.949462548270524
284011	98110.35182390024	54.68916281911534	8211.320170408935	1.0165609068192454	23.896364966369156	39.28899864367636	8.075662088067105	12.089180827450798
284012	4337.481927091785	26.065778330984095	1191.9529695122128	1.3032889165492048	7.277941392044736	8.303162088067104	5.455	1.29236
284013	3438.7465205499425	26.065778330984095	1061.305372720001	1.3032889165492048	6.480220696022369	8.075662088067105	5.455	1.1433375636230492
284014	10029.972128856074	40.62685541621737	2262.8793505419508	1.0161281106186577	8.86479	13.397825252946706	5.6825	3.2395635443233797
284015	16555.10335316157	41.16104418750113	2926.267823798835	1.1012068570502398	11.314824445337333	13.397825252946706	8.303162088067104	2.07811
284016	105401.55614982714	73.34449883693355	9856.261471294352	1.0285870885846837	21.38773539172059	32.69159018849803	10.46882417613421	8.285172803207592
284017	5340.437625480364	26.065778330984095	1322.600566304425	1.3032889165492048	8.075662088067105	10.69632417613421	5.455	2.1397616346737065
284018	27120.608836058374	68.36433391796405	4826.912684811347	1.208793733978965	11.237248571492792	14.396870548285714	5.6825	3.1918235444069847
284019	40387.62619018506	80.92165194949712	6408.574922004931	1.0456969903221944	12.60424561832219	18.418959331129773	8.303162088067104	3.6859609560203674
284020	39328.12223117026	51.08513205899145	5024.6266528345095	1.3202787525306119	15.6541	19.289136231808058	13.089486264201314	2.4381936916866405
284021	70134.47333677564	41.82657503705505	6071.511948063551	1.0461345883316067	23.10280336651379	27.13040636173664	17.913708460218608	3.3099404663607586
284022	220437.2282255423	42.90866345604905	10902.344381739947	1.012175835998581	40.43850029077174	41.3696	39.717562980599446	0.5935278164254204
284023	122096.62201036562	139.85567208672694	14648.622885752879	1.085810970310072	16.670047821234544	26.049194628390392	8.075662088067105	6.406871385839893
284024	136588.44375930622	95.96659471493652	12834.293086693011	1.0539191080345516	21.28491890230017	36.49	8.075662088067105	10.075835134337408
284025	12853.73925476727	55.322712481600306	2989.3131158603464	1.0105344179285949	8.599794505680526	12.861986264201315	5.6825	2.7451727451034826
284026	374145.0992501525	78.77474904421531	19245.02486946292	1.0019274213952263	38.88226716129923	47.360771552859646	26.870629577736604	7.485661623261024
284027	33008.590862424935	29.29215928847532	3485.7329994946153	1.0365662563674671	18.93925373355374	20.356225014652118	16.48169364760743	1.7445375937736696
284028	110414.74769867136	104.19185184939715	12023.623061163793	1.1032880932408224	18.36630225964254	26.870629577736604	13.397825252946706	5.0103604890768985
284029	27676.62277288944	26.958777123700187	3062.0450320537348	1.019994217239592	18.077214726216184	23.782977464112662	10.46882417613421	5.599503780855537
284030	47847.397988145574	35.22334712622091	4602.029581835356	1.0093937525160042	20.794041905772954	28.832576640282724	13.397825252946706	6.317558441136416
284031	649147.0292258068	225.24267882188076	42864.899602138736	1.8727301334314133	30.288046175356854	44.846595487622984	8.075662088067105	11.241061358626773
284032	111225.60022900491	26.958777123700187	6138.431378150212	1.019994217239592	36.23909542262317	42.53746965282986	28.832576640282724	5.6496024274668315
284033	49821.795793310666	68.91433924273622	6568.55	1.051109590991134	15.169803459738057	25.158405235702112	5.6825	6.2210191696575246
284034	197539.75989389693	63.47754786945955	12552.847813560196	1.0552107062837224	31.47329798430359	42.63600947217619	17.913708460218608	8.212296329929147
284035	5513.565239518407	31.389523329922937	1474.7335185405966	1.3511498663719002	7.47737	10.69632417613421	5.455	2.1231555609802686
284036	79883.21266981977	110.41345330513947	10527.946998641937	1.0674788749161732	15.175458744259329	19.979842538401677	5.6825	4.537117072229072
284037	25158.57630231687	33.60310155527739	3259.3998771893703	1.0138345290236235	15.437551236586222	17.921914766812225	10.46882417613421	3.513420598310718
284038	9599.899177835368	23.64	1688.7369426779794	1	11.369324535071707	15.79098734101381	7.848162088067105	3.304571976524534
284039	119769.06751889086	99.95635556987331	12265.421373240815	1.1739099207477426	19.529547966478876	30.316433395469318	8.075662088067105	7.0307720317263005
284040	39759.73917299233	60.64908240242811	5504.77	1.0118289687057436	14.445570885938357	17.913708460218608	10.46882417613421	2.4858854202461176
284041	13138.398524795019	38.3175	2515.214155376264	1.025132885028714	10.447141048973284	17.789077931691825	5.455	5.26139
284042	6099.547277784737	51.213221940846296	1981.2751046846422	1.024264438816926	6.157193681344517	8.303162088067104	5.455	0.9722083095700027
284043	41093.15745817052	33.60310155527739	4165.617319757634	1.0138345290236235	19.72968436791569	21.699032881366634	15.79098734101381	2.7850793767616144
284044	75603.42967137444	33.60310155527739	5650.220062610493	1.0138345290236235	26.76123366297504	33.14456214826197	23.074460652956084	4.53176
284045	36977.882193275334	53.9647	5007.612934692983	1.0095392412340345	14.768666298902932	17.168162088067106	13.089486264201314	1.8122669697309732
284046	4276.768741770818	33.292561210348154	1337.6312893930858	1.0325012714079342	6.394540522016777	8.075662088067105	5.6825	0.9750295456787468
284047	16278.040821868846	26.874805239524235	2344.653451500823	1.0310378956755901	13.885242453590914	18.09741692043722	10.46882417613421	3.164783062530724
284048	125159.56095566873	173.90161819558463	16538.219782852546	1.0164127265306429	15.135796064995931	25.93200446488531	8.075662088067105	6.312938410849386
284049	54045.44474310897	86.05965674433473	7645.12	1.015034004731601	14.138547863452988	19.542635154995562	10.46882417613421	3.1594006265480146
284050	1508.3793058830697	15.48264835226842	541.7299415068265	1	5.56875	5.6825	5.455	0.11375000000000002
284051	251491.39130271025	148.95652796836782	21696.82889835001	1.7058790309835716	23.182317792240653	38.03540429533463	14.678589859656554	7.704997531424735
284052	113855.73179735553	93.59831596037895	11572.212473215322	1.022722779557249	19.677435418833248	22.15533572129154	14.396870548285714	2.548099793242009
284053	14342.140516113304	46.065778330984095	2881.383900822372	1.0625905194885472	9.95504	16.79003263635282	5.6825	4.060371299566062
284054	30111.60855495407	77.1634	5403.529501606679	1.0484830977448194	11.145163007253212	19.041622150218338	5.6825	5.335024832494671
284055	38301.02431302071	112.1040976012671	7345.491659643838	1.1132909242311992	10.428444027360808	18.09741692043722	5.455	4.48698
284056	52665.65299333387	43.51491362085534	5366.457960389367	1.041385446334102	19.627714735517156	22.15533572129154	17.913708460218608	1.8079828429258233
284057	342482.4632560251	96.13725093561516	20340.889982291486	1.0004804764441695	33.67428500465672	37.82903225360569	27.15401697672911	2.9789068657091806
284058	43324.43943813851	36.095600909534355	4433.008318310628	1.0510397675063643	19.54629286806707	21.699032881366634	17.73	1.4331958215200422
284059	78659.6	38.19488971053588	6144.457320989665	1	25.603444928469973	28.287760279351442	23.265025085784647	2.0288236199584846
284060	29951.357273436235	57.24968186820904	4641.942159478002	1.0641557763015927	12.90466629890293	16.79003263635282	5.455	4.297027313215932
284061	14421.749084969171	68.72074182087059	3529.05	1.3045107885200342	8.173162088067103	13.089486264201314	5.455	2.5939193865699552
284062	20532.01337159176	36.19983845215356	3056.145434690738	1.0921803187571086	13.436542082408762	14.169370548285713	13.089486264201314	0.4414272406598966
284063	11738	33.60310155527739	2226.341138218156	1.0138345290236235	10.544657509467543	13.089486264201314	8.303162088067104	1.965745509655313
284064	179757.12546120575	62.1969	11853.114373205606	1	30.330783927564767	32.054929426399404	28.606638428730125	1.7241454988346394
284065	10424.080456262733	91.77661250178696	3467.2872392124796	1.019740138908744	6.01282	8.303162088067104	5.6825	0.7701980623078619
284066	43732.82103444752	83.41971949125698	6770.847636465453	1.020702533593503	12.917975232205082	18.422927771589453	8.075662088067105	3.3586328180507405
284067	18175.944114746297	26.080147052785406	2440.6664950366167	1.0160542400764152	14.894246429579155	18.422927771589453	10.46882417613421	3.3085796749752503
284068	27520.277241102616	52.10350197068818	4244.873879678904	1.0303576715197968	12.966358022012349	13.861031559540322	11.517089011361051	0.8806454932862764
284069	125491.05746301559	96.03165369136582	12306.045748752187	1.0978337729136258	20.39502534365926	26.963452543900548	13.397825252946706	5.635971867909972
284070	59228.547628299086	50.14801292174995	6109.382804030176	1	19.38937189832917	28.4783	10.46882417613421	7.359110591296151
284071	76699.96700037738	26.430323494047514	5047.237718279272	1.118033988749895	30.39284903209445	34.22400068040124	24.52180714546215	4.215369021858406
284072	39371.74245924841	73.70713451796314	6038.819011564244	1.0129951989108883	13.039550410056052	22.391960652956087	5.6825	6.825966366769895
284073	5069.138466915416	42.507268265067324	1645.5216746920687	1.0191179861141204	6.1611324176134215	8.303162088067104	5.455	1.074633060526233
284074	140620.8913449007	79.8187	11876.330368860183	1.1034414185726458	23.680865549784574	26.1486	18.860135154995564	2.642901990160423
284075	335958.42344350513	73.67726129708382	17636.58258465692	1.0173909931023826	38.09790494625355	49.65294803795541	26.06856240763458	9.63412
284076	10070.964114296245	26.958777123700187	1847.100604252589	1.019994217239592	10.904618937495677	16.79003263635282	5.455	4.637756571326159
284077	61047.90769268514	91.23781140534804	8366.190578769281	1.0155858759740706	14.593955783796089	21.699032881366634	5.6825	5.425888669123283
284078	45725.06688426403	23.791155482061043	3697.3441296585897	1.024081067194046	24.73400650887547	27.34458140955767	23.074460652956084	1.8684797745719683
284079	205225.45328969124	41.16104418750113	10303.000848293135	1.1012068570502398	39.837995999716966	46.23672799981129	32.36779105794079	5.094427520359271
284080	7372.678936113481	30	1667.1636026366575	1	8.844577610083881	10.69632417613421	5.6825	2.0706156252086516
284081	28411.724642998648	94.042	5794.48	1.0039119295408496	9.806474478861329	13.170325252946707	5.455	3.1322781182687645
284082	123339.72597174426	131.70793024928062	14287.702019599885	1.0262396198197652	17.265159338086235	27.34458140955767	10.69632417613421	4.912526239942082
284083	78687.60588409643	53.99837617213008	7307.157157088327	1.0200817853021478	21.537132483257274	29.29622366631345	13.089486264201314	5.895659299003213
284084	150760.07874762424	29.29215928847532	7449.443033029507	1.0365662563674671	40.47553033943097	46.18189092327442	32.36779105794079	5.889669119709313
284085	22030.18774090168	64.67898821211477	4231.512614486133	1.0695671135926683	10.412441010093497	24.54588087433328	5.6825	7.305810390838075
284086	54818.94663902246	35.81620284892278	4967.181686463087	1.0394893593195484	22.072454804066822	24.54588087433328	17.789077931691825	3.040892186071064
284087	91825.00933511698	59.15711321601829	8262.070738904262	1.0696160498525151	22.22808596947333	28.4783	14.396870548285714	4.508202877207495
284088	13209.33351850805	42.87391276119385	2667.7304431223038	0	9.903049652233893	11.730437216400684	5.455	2.602552631473099
284089	22832.033296522663	23.791155482061043	2612.6726209908697	1.024081067194046	17.477913698857144	17.913708460218608	16.914663164879602	0.4176973433916162
284090	28440.369138457787	95.54804392134257	5843.639913482766	1.4828968121354351	9.733785640295395	16.099326329759204	5.455	3.405227165442692
284091	35891.99014780526	75.47761864263018	5834.622960137025	1.0741853232261607	12.303105236799173	24.92449462445554	5.455	7.734052525467648
284092	3604.144169503296	28.64463533699295	1139.0103182449172	1.1159639219321806	6.328554029355701	8.075662088067105	5.455	1.235391955780498
284093	3604.144169503296	28.64463533699295	1139.0103182449172	1.1159639219321806	6.328554029355701	8.075662088067105	5.455	1.235391955780498
284094	4966.380451934606	23.791155482061043	1218.5200862399242	1.024081067194046	8.151495421400439	10.46882417613421	5.6825	1.9569494735591304
284095	13358.170448982433	68.19488971053684	3383.4077366097836	1.0574631054183894	7.896281789771803	10.69632417613421	5.6825	1.9849712253697933
284096	17609.40784502294	65.19664648003024	3798.3058886924314	1.0118459285963717	9.272243132100657	13.089486264201314	5.455	2.8462154579536385
284097	76038.00701469961	41.01392368629932	6260.167508889544	1.0212470226041075	24.29264293861924	27.801710367312747	20.15172382408943	3.1548904833126503
284098	5714.956136654983	26.874805239524235	1389.261644216359	1.0310378956755901	8.22733	10.46882417613421	5.91	1.8619044887891485
284099	79792.83173012428	40.711320293009415	6389.170303865159	1	24.977525385996746	27.15401697672911	23.683549322049956	1.3854423495036041
284100	97968.06712904331	130.40488997543673	12670.511294682177	1.6633832205961963	15.463948510137957	25.905526768348455	8.075662088067105	6.68493
284101	14196.886237021654	26.080147052785406	2157.031568165189	1.0160542400764152	13.16335509090188	18.09741692043722	10.69632417613421	3.4889085784581413
284102	41903.30231503088	93.44795807229072	7014.7785472446485	1.058284890434531	11.947149017694986	18.09741692043722	5.6825	5.251390781715126
284103	21373.23639995718	56.6596	3901.0083018820915	1.1626035869005784	10.95780103295109	14.396870548285714	8.303162088067104	1.9534286523418862
284104	90394.16191611136	91.57654534324945	10199.226848052356	1.0308024939810867	17.72568906698512	25.026886573743717	10.69632417613421	5.503819212036192
284105	77867.70032582486	60.589151229341255	7699.828298185088	1.0713157308168617	20.225827722464643	24.648744708670947	17.351870548285714	2.9438028546399577
284106	34000.832576894434	38.9577	4079.868206813408	1	16.667613194030537	27.61114593448419	8.303162088067104	8.090665675595934
284107	59175.943881545194	48.4726	6003.7902755004525	1.0296402149132993	19.712861764350194	27.801710367312747	5.6825	8.878003078929881
284108	5522.5092802973795	19.47882953362445	1162.6649696740164	1	9.499743132100658	10.69632417613421	8.303162088067104	1.196581044033553
284109	41928.52878707974	71.82864432980861	6151.890247402769	1.0136831308196068	13.631104295068107	18.09741692043722	8.075662088067105	3.4867675973574768
284110	1014.4455969349139	10	357.04200508047995	1	5.6825	5.6825	5.6825	0
284111	71280.90428983854	23.2317	4561.756834395532	1.1615855543178901	31.25151422030316	34.09191618761553	29.509190985149978	2.0256151735285246
284112	5341.767705766975	35.931411126626486	1553.0468885520868	1.084081635047656	6.879081044033552	10.46882417613421	5.455	2.0787728855796823
284113	8959.87	26.958777123700187	1742.2318130637757	1.019994217239592	10.28551123772177	17.09837162509821	5.455	4.95576
284114	39181.96441812501	65.16859366956467	5664.573411174858	1.5372670800130563	13.83403888484464	21.699032881366634	5.455	6.3928748531716115
284115	49275.64617408162	30.96529670453684	4378.836393122576	1	22.506274156063114	23.683549322049956	21.699032881366634	0.8513793460666117
284116	43889.406648509845	62.85644809251963	5887.890232235435	1.1112179381363403	14.90836442847424	19.488269528651752	10.46882417613421	3.2725224481432154
284117	12702.68998709191	28.64463533699295	2138.328530199948	1.1159639219321806	11.880952629766506	17.09837162509821	5.6825	4.711853951054361
284118	30624.67733977027	43.231711086357805	4078.889173385681	1.0364866089219784	15.01618506312603	18.788123227030834	13.089486264201314	2.249632231702607
284119	237950.2267461025	160.93138338560098	21936.551991472636	1.0880809689748587	21.694405468881396	31.37831508153215	10.46882417613421	7.0467990827018845
284120	38160.261744082985	77.90367226849428	6112.087593242314	1.0362628571851806	12.48681769098793	23.874113754878515	5.455	7.503750272452946
284121	41432.90670924174	26.080147052785406	3684.958922484323	1.0160542400764152	22.487581316813447	24.064678187707074	21.699032881366634	1.1151758919969685
284122	13659.551133526822	64.23457461350203	3320.5312540033133	1.218404202408171	8.22733	13.089486264201314	5.6825	2.433147678829972
284123	39867.54760967058	64.57383340708623	5687.782455041112	1.0161971861515955	14.018661200495023	23.683549322049956	5.91	6.365057460583156
284124	27454.58659038792	34.816162467677195	3465.7947252789245	1.0395435670322926	15.843169469985499	19.289136231808058	10.75963323520201	3.6696349206570082
284125	139438.67428225218	44.91880675173819	8871.777880195017	1	31.43421220982757	36.514609482345264	26.544928307635242	3.609980407441698
284126	87668.97036242962	59.76091189180504	8114.027828728061	1.2607597832679636	21.609235810612798	26.1486	11.537277889767969	5.16363
284127	24072.78184783248	33.292561210348154	3173.523185307865	1.0325012714079342	15.17101369183611	17.09837162509821	13.089486264201314	1.7898653084237581
284128	107286.0286009636	73.65159286645016	9964.78	1.012417642093316	21.53305136812753	23.874113754878515	19.10542777158945	1.9477698587674146
284129	18542.28043824141	40.08472467223402	3056.159083928905	1.0040191512377081	12.134368616966116	13.089486264201314	10.46882417613421	1.1819467322326433
284130	8758.481395464432	37.545589729043925	2032.8194294583302	1.0190679710503636	8.61708	13.089486264201314	5.455	3.295029367801267
284131	134893.94495897772	77.62948920133249	11471.34982881435	1.0981626416915988	23.518408377738407	27.34458140955767	17.913708460218608	2.5845011239424336
284132	121302.89485100996	41.236266199349416	7928.301949724159	1.0128943473845071	30.59996847250005	33.03749199872772	26.605751728208176	2.403483681496427
284133	52095.70498380967	72.42800341981439	6885.8752190984105	1.0092379097570894	15.131178920965324	21.79846102342934	10.46882417613421	4.1859549024064036
284134	26342.009104275265	40.87270236551855	3678.29	1.0222770481511219	14.322961845984581	16.099326329759204	10.69632417613421	2.1569181555497083
284135	202450.3485187407	150.2419637867533	19550.587930897298	1.0630209780375814	20.710410268408644	25.448397810593377	8.075662088067105	5.254246036824129
284136	1104.9862123883702	11.82	405.12785055485614	1	5.455	5.455	5.455	0
284137	55855.62295757424	51.33613152546654	6002.745784412833	1	18.61002446667424	22.46537198386222	14.088531559540321	2.8976732233492593
284138	44328.1	88.91933931411037	7037.894936772499	1.363010327658769	12.596987076027649	19.289136231808058	5.455	5.229117973988341
284139	1014.4455969349139	10	357.04200508047995	1	5.6825	5.6825	5.6825	0
284140	107734.8375155238	109.62050639462043	12182.289461648164	1.0011737463105062	17.6871	25.448397810593377	13.089486264201314	3.52436
284141	134995.09345974657	61.98550407782483	10254.370211005375	1.0112202348875634	26.32928023504843	35.15356408102247	15.79098734101381	6.188253310053641
284142	59724.36817212313	117.75320573037466	9400.849145295804	1.1546405779345745	12.70616457067802	21.52715159567888	8.075662088067105	3.3906537696666756
284143	34208.57354588727	56.376273234619774	4922.895264839395	1.0297789443545005	13.897745820519015	20.918062926585016	8.303162088067104	4.430877787476603
284144	104021.77099349762	61.0154	8930.730069018478	1.000836876601593	23.295244664119608	24.52180714546215	21.680377524846723	1.1920615064543965
284145	54800.71047243131	37.65595161527535	5092.310072716524	1.0636059593279743	21.522927586849608	21.79846102342934	21.08994421227277	0.3099374992417447
284146	26768.444488199635	74.3286	5000.283379607284	1.1718495791364578	10.706770979168786	13.089486264201314	8.075662088067105	1.4536531367952272
284147	24802.204020176716	53.9269	4099.706986939938	1.0236826264463812	12.099500817588588	18.16720738340611	8.075662088067105	3.7725259861336733
284148	131214.7666193421	89.81837908368131	12169.672606091035	1.0670291512057823	21.56422294444764	23.97354189694122	17.913708460218608	2.301823473481594
284149	75223.99746082835	50.08086703720389	6880.485053664011	1.006640771635003	21.865899532990024	26.705179870270882	15.24132417613421	4.052109470715361
284150	25636.056000895842	46.742310875297306	3880.4815917617984	1.1206537533417684	13.21282185969947	16.099326329759204	10.69632417613421	1.7152436360129601
284151	83170.80311817974	46.44794505680526	6967.446328866079	1	23.874113754878515	23.874113754878515	23.874113754878515	0
284152	68507.8	83.36820059384112	8471.787962819772	1.046178974102366	16.17315620950074	24.064678187707074	5.455	8.268051095757631
284153	85066.78551240046	41.868647144338965	6690.050671081278	1.0190527265232447	25.430834441991323	27.908212148685422	23.97354189694122	1.7608402918767472
284154	49154.9	75.59236718344954	6833.251149491283	1.2373049038023216	14.387	20.15172382408943	5.6825	5.374230232400781
284155	126785.46609493728	78.30023558823525	11169.177741434685	1.105694770545706	22.702739454955015	25.996663059114308	17.09837162509821	2.5715598102389112
284156	36833.2	73.78691531947375	5844.052574205479	1.0252708005798927	12.605349482989485	18.788123227030834	5.6825	4.022255534031499
284157	68420.21921836515	41.82657503705505	5996.85	1.0461345883316067	22.81871280421148	25.873624302059135	19.726343615214173	2.176585447685789
284158	6987.889431169502	50	2095.3807339507475	1	6.669804029355702	8.303162088067104	5.6825	1.1577559350868132
284159	151174.88662573003	44.70477822478166	9215.559981529414	1.0909851835179896	32.80861649834133	41.3696	18.437406047485513	10.223841139138035
284160	64254.44425185168	43.24164889774518	5908.913615608908	1.0200306557640433	21.748310580177712	24.331242712633593	17.789077931691825	2.5942425276311174
284161	38287.9	23.791155482061043	3383.3241745962905	1.024081067194046	22.633317111282153	26.049194628390392	20.15172382408943	2.4966251538957125
284162	95026.88400028345	26.874805239524235	5665.012065303217	1.0310378956755901	33.54869606802759	35.545190417362264	31.88447402189903	1.5128372449609937
284163	110421.25327207104	43.63601242030175	7781.329329720409	1.0461797926538254	28.381076958231915	32.59974578733069	24.064678187707074	2.912678724231455
284164	1508.3793058830697	15.48264835226842	541.7299415068265	1	5.56875	5.6825	5.455	0.11375000000000002
284165	75014.67433482902	143.0687114094149	11613.159179779592	1.6670820260924386	12.918909174248093	17.605369471473217	8.303162088067104	2.855256514975135
284166	41318.3	111.509	7609.05	1.5538023184280485	10.860303887792076	18.604414766812226	5.455	4.736328605662548
284167	16348.566925644607	93.18741839433284	4375.46	1.055334315481056	7.47285	16.099326329759204	5.6825	3.2232030813062083
284168	5419.076454192257	30.067182375473735	1430.915331878065	1.0000000000000002	7.574279670453683	9.693559340907367	5.455	2.1192796704536834
284169	3853.805702795998	30	1205.3424916230088	1	6.394540522016777	8.303162088067104	5.6825	1.1058502622254676
284170	52091.73162528013	67.82412272413455	6663.18	1.02316	15.635701412850516	18.35091584362472	13.089486264201314	2.350384410623825
284171	19630.652174388968	67.10492228962023	4068.642065495615	1.0749351527288362	9.649731708211934	13.397825252946706	8.075662088067105	2.276440083907607
284172	35074.61353899234	30.96529670453684	3694.358203314193	1	18.98820396329032	22.13624026477275	16.914663164879602	2.2630543213576244
284173	23124.514387253996	33.60310155527739	3124.8625908650333	1.0138345290236235	14.800339992455543	16.914663164879602	13.089486264201314	1.5874686925321757
284174	23316.26481536029	33.60310155527739	3137.7916563517088	1.0138345290236235	14.861576145861747	17.789077931691825	13.397825252946706	2.070056364696177
284175	53314.17283936705	98.32511470299445	8116.307649717468	1.119225046307625	13.137543607337982	18.45576468544409	8.075662088067105	4.1060207188037054
284176	85729.43354816419	84.16792565375923	9522.33	1.0835175174645328	18.005978562408483	20.15172382408943	13.706164241692097	2.3197932433213952
284177	115686.09965922535	105.00099235299061	12354.985025426735	1.0292513854393774	18.72703195044619	21.699032881366634	16.914663164879602	1.6355297044146477
284178	8474.710851016089	40	2063.9414468768186	1	8.212162088067105	10.69632417613421	5.6825	2.242711935099463
284179	27931.223235890287	52.716655810533155	4301.538714671922	1.0114911494918934	12.98661948135952	21.08994421227277	5.6825	6.325307132916137
284180	17075.296885997388	51.32309617977603	3318.5280116557765	1.0704952311930154	10.290886095294816	21.08994421227277	5.6825	5.675063881343428
284181	10415.910517512782	32.51424995290526	2062.9581707257894	1.0838083317635088	10.098033654117435	10.69632417613421	8.303162088067104	1.0362695818199628
284182	38229.55918589431	55.62817200436325	5169.540851145265	1.0161139954147613	14.790311281677907	23.074460652956084	8.303162088067104	5.41011
284183	93753.85082310197	158.51369981018038	13665.731728387567	1.2518157093235354	13.721014386423063	26.696888018974033	5.6825	6.517602717050191
284184	28816.195768479203	86.24926830761856	5588.573469526367	1.1881643942124185	10.312540731766164	15.79098734101381	5.6825	3.7152619521306907
284185	54514.229221556634	65.70381892065267	6708.9595968436215	1.0961588321714049	16.2512	23.782977464112662	8.075662088067105	6.019593514481158
284186	53720.65864081996	93.96896691192725	7964.670662008318	1.02654	13.489737597580492	18.09741692043722	5.6825	3.4677782651311357
284187	117739.66190711559	74.91024666325933	10527.783318331174	1.001565989461345	22.36741740345379	23.074460652956084	21.699032881366634	0.5915409700054114
284188	140423.81233948088	84.64283476734114	12221.384609754587	1.0050346541589252	22.98001688407721	26.696888018974033	21.699032881366634	1.7471906788078229
284189	41599.25840634803	23.2317	3484.8839905395444	1.1615855543178901	23.87411375487851	23.874113754878515	23.874113754878515	3.552713678800501e-15
284190	27058.633479354972	61.640275184726804	4578.151354769104	1.0079650337420205	11.820768420496949	16.79003263635282	5.91	3.5488926376900745
284191	77218.10744982005	98.57227151953775	9780.068372351147	1.0768312755583214	15.790913623491708	31.37831508153215	5.6825	7.6351
284192	42766.51970476275	47.84947507967077	5071.021776594932	1.084602494696985	16.86702269832469	21.884317060374514	13.397825252946706	3.6378060622745623
284193	57358.77212400248	71.3318	7170.450282538885	1.0098099796049287	15.998652766250851	21.884317060374514	7.848162088067105	4.677514571698784
284194	116415.71135260811	130.1002660831177	13795.893164321493	1.136672074678109	16.876864725754587	27.739495030830508	5.455	6.556214169799861
284195	53810.403253148404	35.22334712622091	4880.376943604254	1.0093937525160042	22.05174062371025	23.683549322049956	20.58893120749554	1.2690116591928682
284196	66531.59949441339	111.36821903755146	9649.383154693196	1.06162	13.789814007344964	23.683549322049956	5.6825	5.015983092300261
284197	28789.164737503157	42.09378144074689	3902.3699194800524	1.0092045789043593	14.754708206309152	18.09741692043722	10.69632417613421	2.580659564657791
284198	11711.472024659271	55.07365624595621	2846.9682867408997	1.0446395047496944	8.22733	10.69632417613421	5.6825	2.0475873995396476
284199	31778.21919511289	51.213221940846296	4522.314480214098	1.024264438816926	14.053962560166063	20.15172382408943	8.075662088067105	4.202267204839333
284200	305361.9605888807	221.97923939321907	29185.596852872626	1.1877495596520224	20.92552447210447	35.035582589405735	13.089486264201314	5.89409
284201	10670.718301550734	40	2315.963738046965	1	9.214926923293948	10.69632417613421	5.6825	1.994641248211628
284202	124165.65938624067	139.5624072848879	14756.722401976105	1.121668837755221	16.828351988191276	35.10744420596524	5.455	11.202789699954693
284203	136464.52535131303	46.44794505680526	8924.791292889047	1	30.581000915963834	34.09191618761553	27.801710367312747	2.2539047292392906
284204	21557.967098576468	38.9577	3248.667477344931	1	13.271882855918117	26.057486479687242	5.6825	9.09342
284205	152260.79821172755	45.19106449638561	9298.764926330781	1.0323458549729645	32.74860681348753	41.523825349144424	19.542635154995562	8.61772
284206	185134.8820747485	36.095600909534355	9163.81	1.0510397675063643	40.4056	42.66351530136886	36.79411682066455	2.2049315495341006
284207	17430.21603762641	38.72267262114555	2912.319239224768	1.168296399509869	11.96998996735411	13.397825252946706	8.303162088067104	2.1207831228351086
284208	19478.91074488882	53.989102604136704	3635.3005335988723	1	10.716533923320558	13.397825252946706	8.075662088067105	2.5307505641533194
284209	89135.9	142.6932571925155	12642.503152226192	1.017046435755613	14.10099474439081	23.874113754878515	5.6825	6.357290148664434
284210	486533.97918785346	96.21290121542019	24253.709727701847	1.0966377868977177	40.120376194009545	50.0868	20.095559007893034	10.59831443901475
284211	109021.29955912818	63.50011020585062	9327.126110560703	1.0177541347051906	23.377254315386185	36.514609482345264	13.089486264201314	9.57164
284212	597883	142.58261012943632	32730.029539972504	1.0095662748661465	36.534230816096866	49.56465242675026	23.074460652956084	7.492366255207506
284213	80186.79830609878	45.55351683783099	6775.125186724552	1.0141301635548954	23.67094218811483	30.830049833011216	19.542635154995562	4.421134202652924
284214	194197.5610641118	86.48856919441951	14528.011464954343	1.0576480365085186	26.73422464355442	31.37831508153215	23.874113754878515	2.753289853103266
284215	32295.82339096233	30.96529670453684	3544.9958867068194	1	18.2205	23.782977464112662	13.089486264201314	4.3762458224739005
284216	10132.590658982943	29.00719060225255	1921.8434832777402	1.026482024564996	10.544657509467543	15.48264835226842	5.455	4.095174799079295
284217	88906.67240259846	33.60310155527739	6127.196270108455	1.0138345290236235	29.020344210721607	34.16377780417503	23.874113754878515	4.200738223112353
284218	14109.693865088508	72.3173	3580.8397079868196	1.005828571221838	7.880662088067105	10.46882417613421	5.455	1.340985821252087
284219	6879.7243604268915	15.48264835226842	1156.9459661984672	1	11.892905220167762	13.089486264201314	10.69632417613421	1.196581044033552
284220	34708.4	35.22334712622091	3919.5636947610064	1.0093937525160042	17.710353719347854	23.874113754878515	10.46882417613421	5.525494699196087
284221	47836.23605452145	78.08147299913051	6851.054636548211	1.0221455486699849	13.964634232904885	26.248050912515804	5.6825	6.242707045411486
284222	79479.3	53.63836818709882	7319.302421971726	1.0034347922801692	21.717721843772757	23.683549322049956	20.15172382408943	1.1766398696957718
284223	51928.12762353797	52.343320490775135	5844.359176020584	1.0437765614452301	17.770340959398656	22.13624026477275	13.170325252946707	3.3233401919683705
284224	42745.561575214946	29.29215928847532	3966.670616307911	1.0365662563674671	21.5524	22.90257936726833	19.289136231808058	1.6102655109548738
284225	23928.469736183066	26.065778330984095	2799.6113378692276	1.3032889165492048	17.09413689858459	18.788123227030834	13.706164241692097	2.395658440163285
284226	68098.9	54.35745248891811	6820.315932210664	1.0721155580957027	19.969423590648113	27.127820821561613	13.706164241692097	4.546009772276986
284227	152937.52758268264	94.11963004082013	13449.373988222036	1.118127380819155	22.742698316905155	36.58927727732558	5.455	8.725552994257574
284228	50832.453228197046	64.34275469440297	6410.992842777431	1.0330372488971553	15.857903596153424	23.683549322049956	5.6825	7.277380699381824
284229	60425.9	89.74904641266336	8255.272984795372	1.2147286604253544	14.639347766014648	18.16720738340611	10.46882417613421	2.440963570335644
284230	17556.54353756198	23.791155482061043	2291.0375564613546	1.024081067194046	15.32628174343778	16.79003263635282	13.706164241692097	1.2638298820555247
284231	70395.04009461238	77.02210561415822	8254.364749667304	1.2607070333741788	17.056440375366183	23.074460652956084	10.46882417613421	4.10355
284232	73242.9	33.60310155527739	5561.311638494292	1.0138345290236235	26.340135177249646	27.801710367312747	23.874113754878515	1.7536985606995588
284233	55087.540909067764	80.31613598462691	7456.465764895269	1.5154343451335142	14.775777867422827	25.32546858466972	5.455	6.572578424904911
284234	78366.78127637351	87.9119	9304.538327261454	1.086856314681568	16.84485108665004	20.603911302305068	13.397825252946706	3.454080170751418
284235	18169.518924742082	54.67428528133193	3533.199852076142	1.037869980944511	10.28502189824643	19.041622150218338	5.455	5.2310266256962015
284236	43425.53316319636	56.789390269379425	5566.870448169157	1.0555998865971712	15.601416834651953	18.04257685487933	12.861986264201315	2.1772545782331583
284237	10878.076802085241	38.50209864409991	2294.1573071596445	1.0857895838719658	9.483287626473352	16.099326329759204	5.455	4.356504148320667
284238	27831.838229889738	41.44911638364709	3807.44	1.063952952411679	14.619696976112046	23.782977464112662	5.6825	6.4784545160918405
284239	58680.89654929457	30.96529670453684	4778.492680756557	1	24.560421233083858	25.34896966853067	23.782977464112662	0.639362
284240	19163.564848782597	52.716655810533155	3563.0097304803753	1.0114911494918934	10.756953417693254	16.099326329759204	5.455	4.207587955691732
284241	151001.2449053965	78.33747311127505	12192.1	1.1923827910662912	24.7703	44.6993	7.848162088067105	11.300378131579953
284242	5447.26	15.48264835226842	1029.476505396873	1	10.582574176134209	10.69632417613421	10.46882417613421	0.11375000000000046
284243	98660.74244104896	145.59819907570025	13435.53990692921	1.1201092718815608	14.686531858710927	28.351837067535175	5.6825	7.481302206956695
284244	101187.89707826142	67.32633560450648	9252.56	1.0158130034145718	21.872421172556127	40.17937812944223	13.861031559540322	8.766057964050846
284245	25258.22024662053	54.569946894830444	4161.817868927564	2.801500305787447	12.138070930590331	23.882405606175368	5.455	7.1519723873380485
284246	74766.3	26.958777123700187	5032.78	1.019994217239592	29.711731150958233	34.053020017077415	24.648744708670947	3.8730465237468286
284247	86152.49341528743	29.00719060225255	5603.916969973475	1.026482024564996	30.747241216065067	31.374866193942502	30.433428727126348	0.443798
284248	309290.74009582336	79.16530739914796	17541.060325442653	1.0302040730769642	35.2648	40.44463180911796	29.83198115388302	4.086638579850418
284249	85444.50939402755	75.01709378406146	8974.85	1.0660678454849697	19.040880449240266	32.59974578733069	5.6825	9.649839851420925
284250	228693.2739793037	179.08035279227312	22685.878334277117	1.0304513653299483	20.161729743014686	31.37831508153215	13.089486264201314	5.3515375570946615
284251	160787.3224386344	77.40064549328238	12505.559440422854	1.0371509839013466	25.714534916192065	32.46956926419184	15.48264835226842	6.610268081550689
284252	33650.98811428382	43.24164889774518	4276.1700330720105	1.0200306557640433	15.738844739112903	21.52715159567888	10.46882417613421	4.244948806957359
284253	42885.931770641175	80.61763690943044	6591.3957718905785	1.9016957756937398	13.0127	21.85628331476835	5.455	5.930883241217073
284254	46548.779209433735	140.98919226828764	9081.382978593776	1.7631574003145496	10.251473661920524	17.789077931691825	5.6825	3.392978738436382
284255	229092.86196230623	112.56661116129595	18001.78235768641	1.005443693640253	25.452242162508764	30.701700736664897	18.35091584362472	3.5263860213706297
284256	68893.16566789073	75.76217822424809	8098.773047371903	1.1930648706178044	17.013235280187768	26.33918720328166	13.397825252946706	4.588220423392166
284257	42599.93178240597	48.405236939933275	5090.442767541455	1.1175414518788613	16.737220602513744	21.699032881366634	10.052684735736609	4.4648864174767295
284258	322807.39184333803	141.9735131653153	23998.29192997523	1.2371206812932276	26.90253062886807	40.58464055370898	13.706164241692097	9.50724
284259	10531.494123093433	29.00719060225255	1959.3082231632377	1.026482024564996	10.750216835297806	16.099326329759204	5.6825	4.257303846925072
284260	78515.46107097887	95.63008027907627	9713.590367752586	1.074524687898005	16.16610503396075	26.415187295379614	5.6825	8.340437331536823
284261	32702.672219427503	26.874805239524235	3323.3	1.0310378956755901	19.680857714194957	21.52715159567888	17.789077931691825	1.5264010841938083
284262	7014.593847517361	33.292561210348154	1713.0885030778738	1.0325012714079342	8.189412088067105	10.46882417613421	5.6825	1.6960399324251927
284263	44723.49713493478	103.31586435388915	7620.023602800133	1.1277512513707757	11.738414332076406	19.542635154995562	5.455	4.457228573779802
284264	51750.03878847002	75.35671623072885	7000.37	1.149371350666547	14.784935044603357	19.47882953362445	11.004663164879602	2.6350282413860238
284265	89529.70180779952	74.82511946867916	9175.129664241598	1.0540095411536319	19.5157	28.355285955124828	13.706164241692097	4.716178269487882
284266	86213.57207799965	89.81575544325591	9864.362313980622	1.0989628075548015	17.47980646570744	23.874113754878515	5.6825	6.9885992205424525
284267	158128.5710821938	130.01650162834028	16073.458874317665	1.0315034338269202	19.675736544155193	29.023141073111283	10.69632417613421	6.252066978360372
284268	41149.98106367652	90.43552604128945	6838.475359679214	1.0241695243245148	12.034840779365423	15.48264835226842	8.303162088067104	2.321337541674951
284269	255755.94911024498	151.29854889593946	22051.350163200877	1.0379994384011024	23.19639815407299	41.243539332848506	13.397825252946706	7.656267009716948
284270	395146.63559982413	152.09106954672097	27481.215217823337	1.0038940316826757	28.757580948861825	30.3098	25.80609862628575	2.0879461443568537
284271	50355.18372465978	29.00719060225255	4284.299850975818	1.026482024564996	23.50684381402043	24.410749280347332	22.13624026477275	0.9854620374673561
284272	166131.61230087417	52.275043688603716	10446.679578412186	1.072636243216338	31.805629923632615	37.57299943107733	24.52180714546215	4.399885097200512
284273	129362.76418354052	33.60310155527739	7390.932869593754	1.0138345290236235	35.005801423454415	38.57220439317066	32.28332406275795	2.63586
284274	23316.76487139518	67.74802479912948	4455.407150890018	1.407179490097012	10.466726869950545	17.021145931926423	5.6825	4.158338533519597
284275	10449.857681221836	37.152680280049914	2208.793903818135	1.1157039401430529	9.462048643975473	17.021145931926423	5.6825	5.345088951958957
284276	3192.5445857391683	11.82	688.6240018203421	1	9.272243132100657	10.46882417613421	8.075662088067105	1.196581044033552
284277	139530.94051390913	33.60310155527739	7675.910018867049	1.0138345290236235	36.355543556646246	39.27914767415932	33.81820892984503	2.2460878703320772
284278	100274.72465949178	92.77290896861156	10812.129987576154	1.0810193754195276	18.548560695203257	32.32047211970858	5.455	8.690973104583732
284279	69178.4	26.874805239524235	4833.513369639866	1.0310378956755901	28.62448819340976	31.923131442463433	26.696888018974033	2.3435335734363356
284280	239056.14703195548	61.0288	13540.113831531466	1.0181639734808188	35.31080314483838	43.38800055343836	23.874113754878515	6.640953583437652
284281	38911.29499312177	38.9577	4364.547261735977	1	17.83062144120075	18.604414766812226	17.09837162509821	0.6155408914457242
284282	98313.34814403452	100.72128287553471	11155.057151251463	1.0008794917520807	17.626686589051666	25.958058337624536	10.46882417613421	5.652937045257487
284283	64896.670596067306	36.095600909534355	5425.543857624337	1.0510397675063643	23.92264160020388	24.52180714546215	23.511668036362202	0.3707288913355015
284284	172139.6024468249	39.04819153222596	9190.640788717197	1.0446804039960593	37.45976072923021	40.51087491406043	32.89929392386617	3.175652218636961
284285	105575.52947029931	93.70365411161879	11149.74229618587	1.4044153030356177	18.93775240104246	35.15356408102247	5.455	11.376107069405206
284286	60926.07675248056	131.6156616786473	10038.303552769448	1.076114476024983	12.138719741279747	17.789077931691825	5.6825	3.7150542512295948
284287	169157.13378173334	78.73701481983457	12937.178296889168	1.0241923274680957	26.150545335285102	34.92071762663123	20.83878080894387	6.247435438434947
284288	7323.408555329796	23.791155482061043	1479.6852040884157	1.024081067194046	9.898603480111841	10.69632417613421	8.303162088067104	1.1281474273005387
284289	7663.231915690201	26.080147052785406	1584.768880086801	1.0160542400764152	9.6711	10.69632417613421	7.848162088067105	1.2923558724599302
284290	118081.67076418338	33.60310155527739	7061.319446859709	1.0138345290236235	33.44464774687295	37.99378034213951	30.830049833011216	3.22868
284291	379780.45351180277	81.0326	19665.33069107014	1.2111358936126606	38.624364825378485	43.19636843196939	25.9089	5.971513948585131
284292	38748.36529564212	70.82888723780513	5872.686722614107	1.830549733677383	13.196128833650462	19.289136231808058	5.455	4.482123053445287
284293	79218.55160689949	116.40945147901863	10764.962029116912	1.104959131748771	14.717850632938658	23.874113754878515	8.075662088067105	5.8223478747668365
284294	200409.9044491199	54.58924057886052	11725.140320056425	1.0130298340548811	34.18464922015628	37.231855956502876	30.830049833011216	2.6225494074808844
284295	82007.49162234942	78.97083940477813	9021.22	1.0095726374325928	18.181028627200394	25.9089	11.028801328356764	6.088403399157985
284296	24306.9	68.74559049084064	4582.386670263608	1.003391921674578	10.608818464189849	12.861986264201315	8.075662088067105	1.7095050722198715
284297	206318.98991529958	62.54531569085293	12734.207665939708	1.0441366661774174	32.403899061131646	34.492041870954736	30.433428727126348	1.9722263417208272
284298	70799.05233715953	33.60310155527739	5467.746062974352	1.0138345290236235	25.896978945889874	30.83349872060087	23.074460652956084	3.50261
284299	35972.26548997174	33.14456214826197	3870.748642258716	1.0703776703488146	18.586722525583927	28.832576640282724	8.075662088067105	8.476049639120108
284300	121319.85588364437	67.96874330748491	10179.477692451328	1.0974986604524697	23.836165184311973	30.957974491685203	11.82	6.813246642219283
284301	446541.97847995727	159.40828226246094	29908.285598154846	1.032182763570463	29.860753938200062	40.32265178305905	20.356225014652118	6.87215
284302	42094.29425099205	74.29886523502154	6269.135240366363	1.1018145129525851	13.42905923609716	18.788123227030834	5.455	4.9110744370932045
284303	138134.12121076888	33.60310155527739	7637.3922963538325	1.0138345290236235	36.17311141047855	42.53746965282986	29.023141073111283	5.545097475129186
284304	1447.3868832922267	15.48264835226842	530.6643018486624	1	5.455	5.455	5.455	0
284305	3958.9727810047875	23.791155482061043	1087.9375273156782	1.024081067194046	7.277941392044736	10.69632417613421	5.455	2.418945322024935
284306	7082.372942978009	26.59802799119379	1538.576332099008	1.1449018065144916	9.206397882535809	13.861031559540322	5.6825	3.4332702772787775
284307	12777.504044358366	36.71083365718539	2427.867988727981	1.4083919993115126	10.525699176134209	13.089486264201314	5.6825	2.9787184583366035
284308	44336.65682740949	88.76575702220448	7032.490170356935	1.0147700491591414	12.609091730919312	21.445533958179134	8.303162088067104	4.419295060626259
284309	167368.37405262765	85.75929882407237	13430.192614244905	1.1461540028984032	24.92419563292134	27.34458140955767	23.074460652956084	1.707742869389963
284310	37256.70421912021	37.74848549657513	4203.943929986404	1.1706927269033083	17.724643734361464	18.788123227030834	16.099326329759204	0.993397
284311	9204.74	48.98983875254841	2380.475052696417	1.054374311268798	7.7335296704536844	13.089486264201314	5.6825	2.8164008682153865
284312	5908.192968500068	26.59802799119379	1405.2609792123153	1.1449018065144916	8.408677186513442	13.861031559540322	5.6825	3.855396750599435
284313	114866.05774415271	29.00719060225255	6470.735151199144	1.026482024564996	35.50324810400128	40.214	32.066854675582434	3.4459346073940793
284314	21761.23337477822	23.2317	2520.5033808215885	1.1615855543178901	17.267370907223214	17.789077931691825	16.914663164879602	0.3764490794462495
284315	3064.8601645504095	23.2317	945.9122793245774	1.1615855543178901	6.480220696022369	7.848162088067105	5.6825	0.9717293181237832
284316	2993.548195346082	23.2317	934.8429524378954	1.1615855543178901	6.404387362689035	7.848162088067105	5.6825	1.0209028988205786
284317	141558.70141465976	79.27676686104769	11875.34353750307	1.0046556233430406	23.84077580031409	37.82903225360569	14.396870548285714	8.028630878932713
284318	6926.566996577912	15.48264835226842	1160.8779887030248	1	11.933324714540458	13.397825252946706	10.46882417613421	1.4645005384062486
284319	14578.158771904164	70.58427515650706	3595.9218904513623	1.1613013630490177	8.108162088067104	12.861986264201315	5.455	2.654802978654382
284320	38143.22728427984	39.411178768618285	4346.336651703963	1.1294042410501266	17.551897306126044	19.898224900901926	14.169370548285713	2.100084862685488
284321	4739.211293826749	16.716004307249985	997.7556714796723	1	9.499743132100658	10.69632417613421	8.303162088067104	1.196581044033553
284322	11074.857758309636	35.22334712622091	2214.059673792027	1.0093937525160042	10.004118578558177	14.088531559540321	5.455	3.5399086868362915
284323	6876.926437632615	26.874805239524235	1523.9642674880745	1.0310378956755901	9.025049450756141	10.69632417613421	8.075662088067105	1.1854137022619735
284324	5552.312344605413	26.59802799119379	1362.2806755257964	1.1449018065144916	8.151495421400439	10.69632417613421	5.6825	2.0475873995396476
284325	11907.440355560764	33.60310155527739	2242.352172194047	1.0138345290236235	10.620490842800876	13.089486264201314	8.075662088067105	2.047587399539647
284326	29476.160678387754	49.071502713635525	4263.390060987441	1.0069025027177412	13.827569261425168	17.476501076812497	10.69632417613421	2.1728132511953455
284327	217009.90861380787	82.15184208653366	14967.641311442483	1.0169844981721712	28.997208591297262	31.15628888933391	27.547576605206434	1.5563180411675115
284328	10668.648730518818	30	2005.4889221991127	1	10.63944917613421	13.089486264201314	8.075662088067105	1.7735667098458645
284329	28105.840193904638	63.52281303615635	4736.614927685894	1.148551994197979	11.86747946497561	16.79003263635282	8.075662088067105	3.2578955852098757
284330	85078.08732771315	42.388258987601745	6731.883327918718	1.1953823741568457	25.276162162488507	27.801710367312747	23.074460652956084	2.213578071381957
284331	14822.886855155453	89.70595823296334	4087.73	1.0473977888726278	7.2523844094452965	11.517089011361051	5.455	1.9565896046614653
284332	124972.0019637384	68.6083	10380.057994036402	1.019076975242485	24.079249275011346	27.801710367312747	20.918062926585016	2.4241221616272473
284333	10310.119968803328	63.210700281464064	2861.7526407491664	1.187161098600869	7.205458516571358	11.517089011361051	5.6825	2.1271715023376285
284334	66437.4	74.84750546724143	7904.964327509676	1.0332774397874662	16.80903244315744	29.29622366631345	8.303162088067104	7.816928226083691
284335	13686.164525802247	20	1854.6450642660784	1	14.758796482946615	16.79003263635282	13.089486264201314	1.5322649139418945
284336	46373.52929769789	70.87880413576941	6426.850499619442	1.0694122925467788	14.431183454615548	20.918062926585016	10.69632417613421	3.7443599539146035
284337	51743.884749934565	88.96876230908748	7605.9457233434505	1.2742225999742902	13.606167236015667	30.12585036833245	5.455	9.00433
284338	18187.746753664123	52.088715242326785	3450.374250792957	1.1596193000009098	10.54247767440547	17.789077931691825	5.6825	4.055782809903063
284339	242484.93886081406	79.96820239371796	15610.110715675475	1.0867473593201327	31.067677004662595	46.18189092327442	13.796735071163738	12.355466429152095
284340	137083.2294482597	79.5287	11704.667494318335	1.2188924023346461	23.42368623710199	27.15401697672911	19.5676	3.2701984159589292
284341	1104.9862123883702	11.82	405.12785055485614	1	5.455	5.455	5.455	0
284342	39224.75367130719	58.258839325068955	5358.780378409357	1.2151607037476784	14.639433192427356	19.898224900901926	5.6825	5.039708460363757
284343	46108.32278379139	36.55955757390945	4602.513384541899	1.0645493612621237	20.036149352070023	25.958058337624536	17.484707383406114	3.437254940669392
284344	89129.99229603486	112.08713541275667	11204.558580770978	1.3404630800673758	15.909594591079712	24.064678187707074	8.075662088067105	6.296548808363167
284345	151112.89377379254	90.20846986339113	13088.182776556032	1.0511377171784915	23.091501143225287	35.035582589405735	16.485662088067105	7.0517596540428364
284346	34736.60291582194	63.039999999999104	5245.739334627636	0	13.243739614174972	21.626579737741586	5.455	6.506009013849352
284347	227140.49293201618	99.97357777105627	16892.535149223837	1.0170071947137833	26.89241027773769	35.01980039283737	19.5676	6.0880146535391635
284348	182990.8998482259	88.6256	14275.760279488804	1.1121534054120297	25.636589052443597	28.4783	22.46537198386222	2.117049990885721
284349	69071.06948753334	131.89931286484807	10699.8	1.0022501277229285	12.910762360033326	26.50632358614547	5.455	6.926690477967395
284350	53351.00268044686	31.37037046203169	4586.021101705838	1.0188166337354294	23.26679336935548	25.026886573743717	21.08994421227277	1.6340426213261838
284351	36140.947992983296	52.82123123575221	4897.889266049215	1.028087819815847	14.757764428649764	22.13624026477275	8.303162088067104	4.55667
284352	39509.26056599364	35.22334712622091	4181.861972191133	1.0093937525160042	18.895535447475485	27.61114593448419	10.348162088067106	7.048587594629233
284353	36006.30287422106	72.83101960865599	5740.535303697506	1.0259200400154835	12.544580241856272	17.605369471473217	10.46882417613421	2.3060444850229254
284354	35092.27498045927	41.40392505192183	4272.985812041142	1.0095982166026143	16.425177393086738	23.97354189694122	6.8222060440335515	7.1511368490640255
284355	39018.65178769981	68.39430242821447	5790.966115789908	1.0614732534191789	13.475696803443489	23.97354189694122	5.6825	5.460753447503372
284356	40955.64491575548	23.791155482061043	3499.21	1.024081067194046	23.408532083313798	27.253445118791817	17.913708460218608	3.987423890452121
284357	11862.088258919646	33.60310155527739	2238.0778535117756	1.0138345290236235	10.600246314315479	18.04257685487933	5.6825	5.352446113768763
284358	9534.775349855892	20	1548.014991987773	1	12.318711897760744	13.397825252946706	10.46882417613421	1.31411
284359	5487.0586868348955	47.22962679670354	1804.604315267614	1.0425128353873088	6.081176511008388	6.8222060440335515	5.6825	0.4377986195408005
284360	77562.24834211949	78.14259594002924	8727.182224854014	1.0576385452826182	17.774866238321714	21.699032881366634	13.089486264201314	3.1256690974430903
284361	1536.228943331183	10	439.37253271460906	1	6.992831044033553	8.303162088067104	5.6825	1.310331044033552
284362	3611.2023669087725	27.37299764366336	1114.5306730449374	1.0501507875989795	6.480220696022369	8.075662088067105	5.6825	1.1281474273005383
284363	39444.94122659803	63.04534304645749	5590.196767538195	1.0319337126190755	14.112183476492817	22.13624026477275	8.075662088067105	5.358780348050888
284364	91029.31360199326	67.70233177775158	8800.298013904927	1.0186853006616121	20.687779767949273	21.699032881366634	19.454828408161895	1.0233317720163277
284365	17897.073923714186	66.51533887904867	3867.736260205612	1.0771710733237307	9.25455	14.729364696470594	5.6825	3.7415860487441326
284366	4285.046971755766	15.48264835226842	913.0726842534436	1	9.385993132100657	10.46882417613421	8.303162088067104	1.0828310440335525
284367	9636.540672174126	38.9577	2172.010586414246	1	8.873382784089474	10.46882417613421	5.6825	2.256294854601076
284368	75376.76153477005	69.72592174057573	8126.823006356102	1.002689328560678	18.55011767226057	21.85628331476835	16.099326329759204	2.283282193984136
284369	38165.50742128161	26.59802799119379	3571.619387873811	1.1449018065144916	21.371542304232808	24.064678187707074	18.35091584362472	2.3441000532893863
284370	1562.6864877949104	16.716004307249985	572.937	1	5.455	5.455	5.455	0
284371	40473.34009691535	68.77288789153874	5914.228312016264	1.018036564721756	13.68676958739771	17.09837162509821	10.75963323520201	2.070019024017841
284372	71109.4	49.30806576273327	6637.8494558386765	1.020322531978099	21.425430830730917	23.782977464112662	17.480738942946434	2.3317289677372592
284373	48865.37551759592	29.00719060225255	4220.45	1.026482024564996	23.156496333384883	23.782977464112662	22.6121	0.4815354983012278
284374	12785.238530420573	54.69164841408495	2964.2843156202453	1.093832968281699	8.626189102744956	13.089486264201314	5.6825	2.977701415094264
284375	75922.3	40.62685541621737	6225.813612995141	1.0161281106186577	24.389507903716698	31.37831508153215	15.79098734101381	5.658126843304064
284376	43007.9	84.9868	6777.265947941953	0	12.691803639552868	15.48264835226842	8.303162088067104	2.0027696713150873
284377	209620.7840094812	77.55438748345912	14293.062362108754	1.0828359295202081	29.33182248825708	30.83349872060087	26.605751728208176	1.4907648118997738
284378	50759.80770854637	48.4726	5560.487902628614	1.0296402149132993	18.257321514736372	25.85863019556183	10.46882417613421	5.444874370899663
284379	43992.77312515041	77.519	6546.356686749053	1.1519232581827472	13.440383782997744	18.980797243062668	5.6825	5.0528509560879975
284380	4159.053955383772	35.46	1361.3555771598792	1	6.110165522016777	8.075662088067105	5.455	1.1347799715004423
284381	9379.627816166689	57.86114091201439	2611.507223196151	1.022639807662836	7.183306048594592	12.14072419437837	5.455	2.8636732121028445
284382	60133.77516575765	145.59256817137282	10488.992385976437	1.3082451209447181	11.466072803361982	18.788123227030834	5.455	4.555664359319258
284383	7211.628913109884	23.791155482061043	1468.3493159971827	1.024081067194046	9.822770146778508	13.089486264201314	5.6825	3.0863337323507776
284384	72278.03256764545	67.12922556773673	7808.4334227925065	1.0033703538310388	18.51281266141522	23.683549322049956	13.06676543516487	4.338653551188463
284385	12493.04934036468	33.14456214826197	2281.1051379120663	1.0703776703488146	10.953505941247213	14.088531559540321	8.075662088067105	2.4614706532848243
284386	12493.04934036468	33.14456214826197	2281.1051379120663	1.0703776703488146	10.953505941247213	14.088531559540321	8.075662088067105	2.4614706532848243
284387	11544.75873433433	43.626758353612296	2515.786804275402	0	9.177851409916633	13.397825252946706	5.455	3.576940067452094
284388	50789.58405006745	30.96529670453684	4445.594873055227	1	22.849398337173444	28.935453669935082	17.913708460218608	4.572542865001356
284389	81037.10358887166	82.70423387245165	9177.21	1.0539709726576685	17.660506189614008	21.79846102342934	13.397825252946706	2.6687051804985806
284390	76372.64712669076	66.15288826015133	7967.980436515173	1.059684783457065	19.16988821325285	26.1486	16.407665318504595	3.043679323926698
284391	35593.18418501102	70.67156380546722	5622.257127504749	1.0121676579427172	12.661528413876674	15.79098734101381	8.075662088067105	2.5498671651646787
284392	20723.125309176197	47.58231096412209	3520.1	1.1407928785737302	11.774159771632366	15.923824176134211	8.303162088067104	2.698443362214034
284393	32145.180406346735	49.04916427893353	4451.216024480032	1.1759609017643424	14.443325252946703	16.099326329759204	10.69632417613421	2.065615315479861
284394	61295.34525419425	62.466809602273344	6936.547149040416	1.0277471997210965	17.673157534198754	21.699032881366634	13.397825252946706	3.2204091746253614
284395	42754.172773730956	68.67664757402034	6074.334858767448	1.036186375067472	14.076989091907345	16.099326329759204	10.46882417613421	1.9971565245980638
284396	61986.17263411214	92.28087007143714	8478.288350718452	1.0742489590487583	14.622331789142182	27.908212148685422	10.46882417613421	5.739883753274529
284397	22599.429933470277	33.60310155527739	3089.181009572667	1.0138345290236235	14.63134071033054	17.09837162509821	13.397825252946706	1.7444542892290702
284398	221901.89405796846	155.46573259916542	20821.05711393372	1.2212670099762484	21.31514195880754	29.588196651942447	14.396870548285714	4.697027142099569
284399	6161.571967629761	35.078719236086755	1648.0582550171182	1.0583551859630227	7.477371566050328	13.089486264201314	5.455	3.241486773596458
284400	29087.74907028736	116.67595876461269	6530.563831052099	1.0313374543344833	8.90819	13.397825252946706	5.6825	2.487444592626229
284401	19320.466914453074	30.96529670453684	2741.898435308958	1	14.092766286053944	16.099326329759204	13.089486264201314	1.4188522137619646
284402	25457.411119174234	65.32232787300737	4571.33	1.0487645143262645	11.137849755320392	16.099326329759204	5.6825	3.4470123392543095
284403	21159.928340747534	43.56324156524047	3403.47	1.027616730483114	12.43432074218454	13.089486264201314	10.46882417613421	1.1347799715004423
284404	8312.040882375723	33.60310155527739	1873.4773613688185	1.0138345290236235	8.873382784089472	13.089486264201314	5.455	3.1673978658847015
284405	134701.70799895102	113.67831893820065	13871.719700225105	1.0558039528580885	19.42105390101923	41.5901	5.6825	11.193865301396759
284406	77858.56638010842	134.97863633987544	11491.868598674813	1.073930119166094	13.550201294345932	18.47978423828544	5.455	4.141886135645958
284407	48654.431756060214	69.32951655777919	6510.66	1.0458656271827487	14.946075786924249	17.605369471473217	10.69632417613421	2.2304534979527952
284408	30426.687138534682	71.06626885202898	5212.715513417915	1.0178206767956224	11.674025586170643	15.48264835226842	5.6825	3.4925551653204683
284409	6510.21	58.189462306445066	2181.848899312204	1.104597816403138	5.967610348011184	8.075662088067105	5.455	0.9572772644766471
284410	35025.23578622939	66.89623766883408	5426.206439009982	1.018234561511759	12.909658406811289	16.407665318504595	8.075662088067105	2.859927811897976
284411	5059.214710897925	23.791155482061043	1229.8559743311573	1.024081067194046	8.227328754733772	10.69632417613421	5.6825	2.0475873995396476
284412	25193.78798014811	71.9437	4772.52	1.0134209985397473	10.557848140295395	16.914663164879602	5.6825	3.66647
284413	26180.441078066353	89.39805509171484	5423.222801285015	1.0707469820300066	9.654938414797556	14.396870548285714	5.455	3.343014573049413
284414	28426.048501168854	33.43200861449997	3455.7666837469737	1	16.451370189348214	18.604414766812226	13.397825252946706	2.2189065270696617
284415	99694.74077868203	86.53051187939676	10411.797015169761	1.13967	19.15034275705317	20.434860426370747	17.789077931691825	1.073878645721808
284416	27935.177319417835	31.25177844910654	3312.2111638516544	1.0187647598614833	16.867992973571763	19.725414724822148	14.088531559540321	2.3019080948051025
284417	34801.43647513214	87.21365389843277	6175.836049612303	1.0944351720831274	11.270194414347142	17.789077931691825	5.455	3.6392066677357184
284418	13342.583204983723	33.292561210348154	2362.645129836612	1.0325012714079342	11.294614698150987	13.089486264201314	10.69632417613421	1.036269581819962
284419	18845.58713316692	15.48264835226842	1914.8395685802525	1	19.68372436249568	22.13624026477275	17.23120846021861	2.452515902277069
284420	7234.747947025493	43.753318731268834	1994.4453229005048	1.093832968281721	7.254897252840263	10.69632417613421	5.6825	1.984736420551711
284421	81828.55032727998	46.44794505680526	6910.9955454213095	1	23.680683857911976	27.801710367312747	17.789077931691825	3.6907831624479623
284422	85793.92637621044	65.29116249985235	8389.969934807097	1.0676657204237479	20.45154560573119	23.782977464112662	17.605369471473217	2.447418888752761
284423	64853.679754106684	38.50209864409991	5601.630325166363	1.0857895838719658	23.155287296535615	26.049194628390392	21.08994421227277	1.9464720373824569
284424	19029.505890911296	10	1546.388772700198	1	24.61154171170459	26.049194628390392	23.17388879501879	1.4376529166858012
284425	29216.546554069177	56.376273234619774	4549.5406922995235	1.0297789443545005	12.843734578974363	25.058977093639406	5.6825	7.409345705455404
284426	52688.65799348371	64.59329626450692	6539.690938354503	1.0016150469192955	16.11350092539421	18.788123227030834	13.089486264201314	1.987746755638492
284427	236737.62166172793	116.46583281583185	18613.91988711227	1.0052695680224546	25.436621957918497	39.28899864367636	10.69632417613421	10.107799357412333
284428	232874.10828498608	55.10645575174455	12698.919621328174	1.1494084044258626	36.676207934077766	38.19822152194354	34.09191618761553	1.433445526238879
284429	47427.414448491574	47.90363409779593	5343.230227911402	1.0175552274872768	17.75233797740747	21.882741341585245	13.170325252946707	3.091461588238074
284430	34107.83510027236	91.62975665065369	6266.864085680766	1.0219426302217274	10.885136372497934	22.1064	5.6825	6.115359717362291
284431	51327.39817707933	135.01405288375537	9331.877822797738	3.236981704257729	11.00044367312369	22.235668406835455	5.455	5.027021236333572
284432	166766.6503967635	139.1529411947867	17076.770034604273	1.3009156291357244	19.531404364973994	23.874113754878515	13.397825252946706	3.641437349897208
284433	23944.432330578653	32.51424995290526	3127.8367261686917	1.0838083317635088	15.310538513887424	19.542635154995562	10.69632417613421	3.5676036354857215
284434	2349.5	23.791155482061043	838.1082975584197	1.024081067194046	5.6066666666666665	5.6825	5.455	0.10724452847995973
284435	59017.91784520365	42.909084003120995	5641.199978141344	1.006142358712699	20.923887851481133	23.874113754878515	15.114572335452221	4.107974888713767
284436	75795.20516089276	117.75697289017221	10590.564630695564	1.006488382318439	14.313723168490725	18.09741692043722	8.075662088067105	3.7693528741573092
284437	44875.59458739768	26.874805239524235	3892.9847527640036	1.0310378956755901	23.054595605870887	26.1486	20.58893120749554	2.3128153685168678
284438	4331.785071916226	20	1043.4061206974761	1	8.303162088067104	8.303162088067104	8.303162088067104	0
284439	144619.36727465864	148.37463327881426	16420.939077871146	1.0390133365473124	17.614019099498112	23.683549322049956	8.075662088067105	3.7882433571581293
284440	76099.92859857298	153.76287434861183	12126.146228795209	1.0265833695647335	12.551379005782264	23.683549322049956	8.075662088067105	4.331188825569741
284441	48033.32081720436	60.129224175936315	6024.472671462542	1.0021537362656052	15.946066464782705	17.73	13.089486264201314	1.8286462090973508
284442	16533.936350530366	50	3223.1317991589312	1	10.259547161456359	13.089486264201314	5.6825	2.225646448624317
284443	14892.595820552304	75.59834285450168	3761.371862228359	1.0103550805950776	7.918704327058716	10.69632417613421	5.6825	1.5137807977638933
284444	12226.80929189596	26.080147052785406	2001.780798524622	1.0160542400764152	12.215932234845612	13.089486264201314	10.46882417613421	1.235391955780498
284445	97510.3	172.80674594034159	14551.590374542084	0	13.402008847249286	22.235668406835455	5.455	5.871021982952453
284446	303702.7724120133	86.43	18161.90841668665	1.0162942034686877	33.44392730589697	73.48222283955403	10.69632417613421	20.670013919752797
284447	154008	142.64648888166744	16615.25823999249	1.0664041124487962	18.53813928667263	35.035582589405735	5.6825	9.7237
284448	39137.93021039019	47.85916812117072	4851.616138338293	1.030382895575672	16.13397642946878	18.35091584362472	13.089486264201314	2.3686443616452784
284449	76645.92419809962	29.00719060225255	5285.697428471356	1.026482024564996	29.001252998420654	33.14456214826197	26.057486479687242	3.0150552538784354
284450	28132.258156546915	70.7837	5002.347794687556	1.058580257774026	11.247621841257455	19.41300584039698	5.6825	5.384542769799632
284451	18020.815172891078	23.791155482061043	2321.132410894749	1.024081067194046	15.527606342754417	17.789077931691825	14.396870548285714	1.5991018959983574
284452	125076.99468770396	56.3843	9413.969391486087	1.0818635707218638	26.57263678822294	33.28828538138097	18.298297243062667	5.33386
284453	39629.65853291215	46.44794505680526	4809.482507729521	1	16.47980150430807	20.33543228430804	13.397825252946706	2.7575928115159427
284454	50898.3	91.71307250186796	7658.998843626437	1.019758550679029	13.291098987807116	19.542635154995562	8.075662088067105	3.863241292881775
284455	53869.056188584655	40.246768678986456	5219.6348736245745	1.046791527665002	20.640928912783266	26.696888018974033	13.65132417613421	5.366591383541811
284456	90019	90.19901454951875	10101.19765310779	1.381959627303847	17.823426848613334	29.023141073111283	5.455	7.448553871097011
284457	28176.10745750329	81.34335334967773	5366.6894558461945	1.0543564481447796	10.50036812799358	16.18736016685343	5.455	3.8292011386057454
284458	935.9982057207372	2.955	186.43231084431198	1	10.041158654117433	10.69632417613421	9.385993132100657	0.6551655220167767
284459	137761.47224475254	103.63076674917166	13394.088847653218	1.0221256914798875	20.57048804314745	35.10744420596524	5.6825	10.666054871367288
284460	53737.850421101124	77.65034571472623	7241.303895783453	1.2709901424519991	14.84203706804577	24.064678187707074	10.46882417613421	4.697727366440062
284461	95427.15528399659	63.148589031429395	8702.073485834431	1.0109868498887085	21.93204997391405	39.23959860598691	9.385993132100657	10.893201527177846
284462	2083.403891428761	20	723.6135078768491	1	5.758333333333334	5.91	5.6825	0.10724452847995973
284463	499770.0357845831	142.72013318100812	29938.680815630127	1.1998641333697007	33.38624295855197	56.29944778388282	10.69632417613421	18.72862789248824
284464	37568.331919508215	63.03999999999642	5455.367227410841	0	13.772980022589033	23.273316937081496	5.455	7.2168
284465	85686.22936770921	93.42660161824331	10029.879696676537	1.029954193871168	17.0862	25.767493904795977	5.455	6.923184391417804
284466	379165.17047999456	188.5109893255248	29970.05133101609	1.1418831761144692	25.302937675491766	42.75889290781998	10.46882417613421	9.769384551211012
284467	68951.55416790704	55.47059334964469	6932.795144435798	1.0529861225718422	19.891415433859162	23.074460652956084	17.789077931691825	2.25028
284468	11520.101689361089	73.10223826196972	3253.1075799539376	1.8764535655435632	7.082521193181202	10.69632417613421	5.455	1.8117071483317948
284469	22327.45870044624	30.96529670453684	2947.556931898745	1	15.149806579690681	21.355270309991127	10.69632417613421	4.524405087821713
284470	31613.81329790418	30.96529670453684	3507.365267297484	1	18.027100623177148	20.4809	16.240369471473215	1.794272566007024
284471	50720.13717474318	73.97860188620714	6866.7	1.0770627246489037	14.77277943662068	21.699032881366634	5.6825	6.032817413237533
284472	33395.40691153523	41.82657503705505	4189.618260164159	1.0461345883316067	15.94198079050129	17.789077931691825	13.089486264201314	1.7530289803324788
284473	16021.858929736789	45.72586252398359	3034.186955521033	1.0179669904569353	10.560891048973284	17.789077931691825	5.6825	5.073736581090217
284474	150224.74937253958	101.36029592073506	13832.78449449393	1.1574129619543176	21.72010262031275	36.19105925013362	10.46882417613421	9.49929
284475	9433.63	11.82	1183.7312020174115	1	15.938804745616075	18.788123227030834	13.089486264201314	2.84932
284476	62134.16957697011	33.60310155527739	5122.239294376114	1.0138345290236235	24.260549344186003	26.705179870270882	22.46537198386222	1.7907791208114052
284477	46903.84281910774	43.192526859359475	5045.607353232469	1.1308457017862528	18.591951190597023	25.158405235702112	10.46882417613421	5.637839051003781
284478	11457.730146479433	37.43410460498411	2321.602974667922	1.1609428410887799	9.870533654117434	12.861986264201315	5.6825	2.607887924349324
284479	22271.267034851084	83.35359582069815	4829.915852572272	1.2936401044933292	9.222217411092185	19.10542777158945	5.455	4.290877781565325
284480	6990.087726636091	28.25883932506783	1575.5181302827941	1.1953823741568455	8.873382784089474	10.69632417613421	5.455	2.4189453220249346
284481	19035.11125882956	51.33613152546654	3504.242974230324	1.535538355395173	10.864036197724246	16.922869471473216	5.455	4.007953166421971
284482	31065.709260946824	33.60310155527739	3621.8899557756986	1.0138345290236235	17.154419179084915	20.15172382408943	13.397825252946706	2.8090540088143934
284483	22488.412612283097	85.96687036294826	4928.898679980433	1.0558103955389249	9.125126756459263	18.04257685487933	5.455	3.9651263567837987
284484	16375.024727159582	38.97372612020929	2831.9258560580297	1.1168681816931523	11.564585769172085	14.396870548285714	5.6825	3.437710470115839
284485	57253.46461390224	51.898839325067826	6110.611048087631	1.0431825716263432	18.73903089669574	31.923131442463433	7.848162088067105	9.221172720659574
284486	76505.75926383879	36.19983845215356	5899.365621359434	1.0921803187571086	25.93694446970351	31.37831508153215	21.699032881366634	3.5889097559552003
284487	11040.459640962175	19.47882953362445	1643.917193569476	1	13.43189265754897	18.788123227030834	8.075662088067105	5.356230569481864
284488	16118.237058178165	33.60310155527739	2608.875676338735	1.0138345290236235	12.356462367573075	20.918062926585016	5.6825	6.361497616065832
284489	134520.42730051055	86.00632631392989	12057.69377012272	1.0046886403680226	22.312795442497205	26.605751728208176	18.09741692043722	2.7957407290044483
284490	62270.29020563084	28.767926944244138	4744.6	1.088443996938709	26.24890704579897	31.923131442463433	20.918062926585016	4.499356677793029
284491	34903.53873800186	33.14456214826197	3812.8156310847457	1.0703776703488146	18.308537372457113	20.918062926585016	13.089486264201314	3.690426430006843
284492	58043.05096267434	29.00719060225255	4599.735749634782	1.026482024564996	25.237558904240505	25.80609862628575	24.54931656660824	0.5200139892448987
284493	163189.04777492653	81.93363963192142	12962.284816356236	1.041525835093008	25.179056020896752	31.923131442463433	20.356225014652118	4.627679602148231
284494	38121.631476282004	38.9577	4320.0333315312655	1	17.648767289843814	19.542635154995562	13.861031559540322	2.67833
284495	32413.011019542893	28.767926944244138	3423.0946208376977	1.088443996938709	18.937841111509094	20.4809	16.79003263635282	1.566285480293118
284496	223638.3718419406	189.77133919191868	23093.69384785825	2.5832734419518704	19.36791691405238	40.44463180911796	5.455	11.065289064346073
284497	29559.72981597699	72.57074863977911	5192.015301817342	1.1428078345409076	11.386611208803759	17.605369471473217	5.6825	3.872107985645902
284498	32486.105733241246	74.6904	5521.869158363736	3.834439139812323	11.76634389608307	16.79003263635282	5.6825	3.5918505480599947
284499	37810.590459546096	62.88937772055629	5466.386189347049	1.029380853517675	13.833852622133348	17.480738942946434	8.075662088067105	2.982902571346228
284500	77798.28116688879	38.50209864409991	6135.2481647739405	1.0857895838719658	25.361086977238955	29.023141073111283	21.699032881366634	3.6620540958723247
284501	301901.2461451261	126.19965882685422	21880.96519108505	1.0638784101039322	27.59487467839212	31.374866193942502	24.54931656660824	2.086771794805365
284502	75987.77740945834	113.4527525425004	10408.408326626928	1.0153120040717563	14.601229126467954	22.46537198386222	5.455	5.469453082329063
284503	100462.58500418821	25.66806576273327	5692.51	1.0857895838719658	35.29642063766729	43.14008924711259	29.023141073111283	5.869221853652659
284504	148165.9129181163	26.874805239524235	7073.783203072726	1.0310378956755901	41.89156174697456	43.14008924711259	40.66511528181736	1.010524520996125
284505	73565.97197269855	74.63341381974797	8306.35	1.118593607474346	17.713194797378026	22.13624026477275	13.170325252946707	2.641306899181294
284506	50547.43241018053	30.96529670453684	4434.984486052238	1	22.794863237582543	23.782977464112662	22.13624026477275	0.7115050787502544
284507	115375.51991140368	123.12098476822968	13360.656785716908	1.0390628817967418	17.270935368199094	28.515537517760468	8.075662088067105	7.889993234644133
284508	162033.56109152688	77.59550755888971	12569.723067232058	1.0689507405846532	25.7816	30.24457177890982	21.52715159567888	2.605096658981341
284509	27077.859564539907	33.60310155527739	3381.4407339023414	1.0138345290236235	16.01557542798675	17.789077931691825	14.775000000000002	1.2869019376272566
284510	2048.8310602765487	10	507.4088137749045	1	8.075662088067105	8.075662088067105	8.075662088067105	0
284511	6426.812103257148	38.3175	1759.1446603932698	1.025132885028714	7.306746566050329	10.46882417613421	5.455	2.070615625208651
284512	44047.60409255037	131.18317002201178	8521.285925139151	1.030155429449827	10.338252812900672	25.288146247957737	5.6825	6.003903821412294
284513	55399.620639970024	113.61565313807932	8893.596303338263	1.1849	12.458316917122819	17.09837162509821	5.455	3.0984397726437276
284514	77636.53039724838	44.38079956980507	6580.146341028433	1.0138361418757593	23.597204795635083	30.24457177890982	19.542635154995562	4.036873928873704
284515	18993.367644947426	27.37299764366336	2556.0367835192487	1.0501507875989795	14.861576145861747	17.789077931691825	10.69632417613421	3.02499
284516	397759.9059507557	131.27383627061621	25615.59939472776	1.2702739581377065	31.056068594875292	35.506294246824154	25.80609862628575	3.1973424221479436
284517	14934.6	45.55351683783099	2923.9033893499986	1.0141301635548954	10.215537895676476	16.099326329759204	5.6825	4.632569057460602
284518	1014.4455969349139	10	357.04200508047995	1	5.6825	5.6825	5.6825	0
284519	59639.26898672364	23.791155482061043	4222.5894219296315	1.024081067194046	28.247723388398867	30.701700736664897	26.696888018974033	1.7552550244724205
284520	201575.7010881091	105.31071926275287	16332.787474647928	1.0103150403142265	24.68356383146463	53.28409964412538	5.6825	15.329757171270353
284521	602677.7601181774	247.92381442162338	43331.790756072056	1.0207110692052817	27.81688684461879	65.17521577908803	5.6825	19.100282728292875
284522	98033.3	70.3026	9306.307983038609	1.0442428331024707	21.068133896181976	28.93200478234543	17.480738942946434	4.093611666005227
284523	26345.721108565856	53.149087293512494	4194.767384349989	1.2537379990634188	12.561231026472438	18.860135154995564	5.6825	5.7171740972720775
284524	170526.38832104922	52.11776280693561	10568.019635116032	1	32.272155845436586	41.58019145968369	23.265025085784647	6.837678344938567
284525	62085.27332013471	44.41378985884075	5886.513541177707	1.0145897728981725	21.094073048785813	23.97354189694122	18.169428848401946	2.8348101545413154
284526	12655.749940091067	37.71085693083151	2448.9621631347222	1.0363951811776202	10.335602673331175	17.021145931926423	5.6825	4.846946388663645
284527	155164.72602468918	181.86558729419264	18831.143643471416	1.0577147613123576	16.47958604771021	21.699032881366634	8.075662088067105	3.0962769920611652
284528	36718.24123036314	26.874805239524235	3521.425705812877	1.0310378956755901	20.854190488671517	23.074460652956084	17.789077931691825	2.2389188803126694
284529	246195.53448969006	86.71574920265934	16379.249862163937	1.0102134413148633	30.061881534440932	33.814151883607195	24.769825700544445	3.2890296190219956
284530	177917.9702148226	50.96529670453684	10674.612486785365	1.0968907222349378	33.33478764406223	35.545190417362264	29.58103400740117	2.154423060977765
284531	22783.81254338551	41.236266199349416	3436.036738089854	1.0128943473845071	13.26168157099006	17.484707383406114	8.075662088067105	3.392898846393831
284532	19392.500671775513	44.85206414988142	3306.0777052493645	1.3909958133719238	11.731424606859207	16.099326329759204	8.075662088067105	3.094666763409537
284533	49443.994816815735	33.60310155527739	4569.318070406993	1.0138345290236235	21.641739119470717	23.683549322049956	18.16720738340611	2.4694163062546752
284534	48075.50831654036	35.22334712622091	4612.986523210039	1.0093937525160042	20.84355030072191	23.97354189694122	15.48264835226842	3.8084589224970222
284535	65898.82117944404	119.44317248777901	9945.449578523456	1.0566885914332604	13.252054753110048	23.683549322049956	5.455	5.549858150442123
284536	141502.35606327164	123.15585483035602	14798.38422213788	1.1310409627502005	19.124027858607555	39.28899864367636	5.6825	11.52285638436288
284537	113056.59040664007	54.32461765605193	8785.19	1.0423436220255917	25.737992283353794	30.24457177890982	17.484707383406114	4.40656
284538	18875.789209087066	35.22334712622091	2890.4988624986972	1.0093937525160042	13.060575427986748	17.789077931691825	8.303162088067104	3.872662884495249
284539	233259.15199135922	52.11776280693561	12359.96271714216	1	37.74431320376877	49.96226569281117	27.801710367312747	7.9877639007507035
284540	87717.22116280145	59.72695643698306	8113.954290203937	1.0080347473823832	21.62132494847879	30.58698418846687	11.274983147638466	7.94431
284541	14105.052299103649	42.165207210263446	2733.8167611008657	1.0077501450257411	10.318944926962672	13.089486264201314	8.075662088067105	2.0805623214815774
284542	175165	166.95703821914964	19170.38775698377	1.0833350503869719	18.274533407255717	26.1486	7.848162088067105	5.578966442636396
284543	47452.7	63.947163384962295	6175.129682242673	1.0249193226079998	15.368975903527263	28.515537517760468	5.455	7.449375678665532
284544	48331.370369746044	44.38079956980507	5191.789164580738	1.0138361418757593	18.618387163897495	25.80609862628575	8.075662088067105	6.641180084069501
284545	25531.16545893101	26.59802799119379	2921.224749396767	1.1449018065144916	17.479768007718814	18.851928848401947	15.168415843624722	1.643903336689551
284546	3468.2602270290627	20	933.632	1	7.429608058711405	10.69632417613421	5.6825	2.311783540382108
284547	5489.824569139849	37.545589729043925	1609.398641350343	1.0190679710503636	6.822206044033552	10.69632417613421	5.455	2.238650592542383
284548	2506.346154385851	26.080147052785406	906.3177294750705	1.0160542400764152	5.530833333333334	5.6825	5.455	0.10724452847995973
284549	175090.00590650283	114.70336493451029	15886.334032663626	1.0472643693370318	22.042845825412353	34.492041870954736	5.455	10.341208722310876
284550	24230.42985139048	37.74848549657513	3390.2775776642034	1.1706927269033083	14.294068433231061	18.788123227030834	10.46882417613421	3.753379763428595
284551	4422.686595186395	30.247301040628294	1296.56	1.55283	6.822206044033553	8.075662088067105	5.455	1.2560340702282893
284552	41931.28095073574	37.545589729043925	4447.88	1.0190679710503636	18.854484525334875	20.4809	17.605369471473217	1.2056132883668909
284553	18611.007627717197	126.63288220132114	5442.057440313369	1.1861752414937359	6.839695402643719	13.397825252946706	5.455	2.2862183467554558
284554	25900.02783628855	29.00719060225255	3072.613127829405	1.026482024564996	16.85863254420525	23.97354189694122	12.861986264201315	5.043764505997589
284555	42982.950423911076	75.57654501280146	6389.201141464185	1.0645943514231695	13.454874708815588	17.789077931691825	10.69632417613421	2.232311657145126
284556	48877.25075256783	23.64	3810.5007634825647	1	25.653977671898957	29.023141073111283	23.874113754878515	2.383628217489223
284557	73238.08573627808	76.07080859066812	8367.244129515568	1.0621217883668848	17.505903880091115	24.449888424545534	10.46882417613421	5.206917799383056
284558	3585.4930142587987	35.344359767464596	1261.9421079661408	1.029164960177872	5.682500000000001	5.91	5.455	0.1608667927199396
284559	11493.674761836122	47.58231096412209	2621.543987878138	1.1407928785737302	8.768630101178683	13.706164241692097	5.6825	3.0862226266214914
284560	26677.401822066873	55.97162561432644	4331.722803977359	1.3419279267701851	12.317224822221707	13.706164241692097	10.69632417613421	1.3377500174235806
284561	47843.482902529344	60.46953489746369	6029.546378487528	1.1240063307170964	15.869679043593514	26.1486	10.46882417613421	5.4668847418617945
284562	46679.51319964984	23.64	3723.8469851062378	1	25.07058608280496	32.066854675582434	18.543589859656556	5.5308127936791625
284563	10343.728012752059	33.60310155527739	2089.9368347332133	1.0138345290236235	9.898603480111843	10.69632417613421	8.303162088067104	1.1281474273005387
284564	4460.581706944818	27.37299764366336	1238.6878037880763	1.0501507875989795	7.202108058711403	10.46882417613421	5.455	2.3117835403821076
284565	21399.931579600983	38.8371	3231.73	1.0168139235553144	13.243655758574011	13.397825252946706	13.089486264201314	0.15416949437269611
284566	68764.09836641171	54.197007790894645	6843.4242340855335	1.0138854907958106	20.096400870170648	34.22893782047551	10.46882417613421	8.929281329925923
284567	3136.6857794208154	31.54856312995048	1115.1421502218207	1.6196334115194755	5.62563	5.6825	5.455	0.0985104
284568	31874.580979232273	50.00323778735695	4475.342084882144	1.0761849956183385	14.24453388128951	18.16720738340611	8.075662088067105	3.4816161457908397
284569	73478	41.530147649133795	6192.491306585072	1.1272174337292669	23.73132910152705	31.450176698091653	12.861986264201315	6.96858
284570	17909.371160678973	34.89554699385009	2802.3998799677806	1.0437765614452301	12.78145298870401	16.099326329759204	7.848162088067105	3.55693
284571	15195.798999477613	27.37299764366336	2286.2719190745074	1.0501507875989795	13.293081083398809	18.09741692043722	8.075662088067105	4.10178
284572	7001.350876155313	19.47882953362445	1309.1134413777072	1	10.69632417613421	10.69632417613421	10.69632417613421	0
284573	105249.92007217844	76.90982862206712	10085.716146664403	1.007428672929523	20.87108511515807	31.450176698091653	10.46882417613421	7.557884260386296
284574	9752.894873175514	63.04000000000045	2779.584016832674	0	7.017521193181202	8.303162088067104	5.455	1.291570777631232
284575	28508.584962854173	43.24164889774518	3935.8984602896694	1.0200306557640433	14.48644331172915	23.074460652956084	8.075662088067105	5.413463223914218
284576	57482.678084125284	49.95544301128902	6007.099645877342	1.0221725362226295	19.138246898759377	23.074460652956084	11.423269046062666	4.7574476113546025
284577	67575.48428734465	44.91880675173819	6176.090068377928	1	21.88293355154793	30.83349872060087	13.397825252946706	6.675476913283072
284578	5447.26	15.48264835226842	1029.476505396873	1	10.582574176134209	13.089486264201314	8.075662088067105	2.5069120880671045
284579	49479.10093958375	87.99541487804089	7396.833678175555	1.02632	13.378454374490646	22.15533572129154	8.075662088067105	5.191173873892008
284580	85027.68399992699	96.67548897917317	10163.500096469203	1.2131707672787138	16.732	23.874113754878515	7.848162088067105	5.882969789383237
284581	36250.45825616201	107.68584652916542	7003.917079214101	1.0962004684033009	10.351481277168295	17.913708460218608	5.455	4.5111140842296065
284582	99239.49941275721	48.6938	7792.63	1.015970328078096	25.47010434221812	30.448640537065494	23.683549322049956	2.875411857162669
284583	47729.89197292304	84.16452478973713	7105.010033296961	1.0531219037003305	13.43555934453052	28.287760279351442	5.455	7.801858776442949
284584	14292.498974068601	82.9825	3860.578453900745	1.0697233941395219	7.4043302809336256	13.089486264201314	5.455	2.590462796919744
284585	196275.2904809273	89.86051417412608	14887.514450178483	1.0263879637181144	26.3678	30.448640537065494	22.13624026477275	2.54615
284586	19982.894531577844	20	2241.0375214683863	1	17.833609959805163	19.542635154995562	16.48169364760743	1.274881901366315
284587	22459.659160987743	30.96529670453684	2956.2702674744437	1	15.19459124430808	17.789077931691825	10.69632417613421	3.193229688257665
284588	26220.98919123564	60.65756412662249	4470.663174213406	1.0377898809681543	11.730245902879547	17.789077931691825	5.6825	4.3203178838847744
284589	267094.62718461605	177.31806697229482	24395.740331915986	1.3109303137747053	21.896824900631252	29.978426164000968	16.239476782383683	4.286532900602892
284590	79616.15423503876	72.41249609993005	8511.621225550292	1.0506464152094284	18.707635625524777	22.46537198386222	13.089486264201314	3.1342010354309364
284591	98200.04857528058	32.244571636168466	6307.962301982928	1	31.135268054601756	34.49076622847445	26.696888018974033	3.0068519911843747
284592	17219.98341211442	44.38079956980507	3098.980600119007	1.0138361418757593	11.113321207272573	23.074460652956084	5.455	7.202732659060263
284593	63141.886891597045	73.8855	7656.729819807285	1.0000199422401206	16.493173555178753	23.074460652956084	13.170325252946707	3.3032501247286894
284594	162955.59324230556	109.13302313022207	14949.189969269992	1.3094583370587791	21.8013	38.57220439317066	5.455	10.24784078829984
284595	21093.77081303328	47.928321481145154	3564.3320303611567	1	11.83603022016776	13.089486264201314	10.46882417613421	1.256034070228289
284596	9326.204396122139	33.292561210348154	1975.2906141764447	1.0325012714079342	9.442868132100656	13.089486264201314	5.6825	3.6475050832884777
284597	91728.17451847537	167.00877984835836	13874.775313041006	1.066325354758349	13.222293327122836	23.874113754878515	5.6825	5.345374537846072
284598	3138.6652681133023	23.791155482061043	968.6908564826657	1.024081067194046	6.480220696022369	7.848162088067105	5.6825	0.9717293181237832
284599	77453.57811816395	99.46882403682463	9839.41	1.0213018586678535	15.743537200717274	19.542635154995562	13.089486264201314	2.6126537257493823
284600	5198.033765014784	33.292561210348154	1474.6809959300608	1.0325012714079342	7.049706044033552	8.303162088067104	5.6825	1.2560340702282888
284601	227170.46389236915	132.49721124849555	19448.415899009033	1.3595985203855863	23.36133339311654	32.36779105794079	17.913708460218608	4.480826025361811
284602	96595.3	113.68411700732247	11747.159754612208	1.337421602623404	16.445732187164598	26.79631616103674	5.6825	6.8192669686452865
284603	34091.12896952958	53.63836818709882	4793.62	1.0034347922801692	14.223549121501161	23.17388879501879	8.075662088067105	5.686068302662487
284604	28969.486903624158	39.564525611283145	3795.144488826852	1.1520486915899657	15.266605521298164	17.789077931691825	13.089486264201314	2.1907721606474673
284605	39278.39445571303	80.8336	6316.520203009591	1.5745956555406788	12.436719330684104	28.287760279351442	5.455	8.557275886313477
284606	97927.33848329619	94.29232275377763	10771.968497478652	1.073978902610433	18.181883563105036	33.14456214826197	8.075662088067105	9.19281
284607	61012.42571524881	55.41338631021919	6518.106066808373	1.0133006770207005	18.720906069920364	19.58551705103843	17.789077931691825	0.7349317369829717
284608	93346.92121929697	58.926779990440664	8314.02	1.0419222763360325	22.45529205561995	32.59974578733069	8.075662088067105	8.123043849403091
284609	62639.27286242967	93.47312650275063	8577.716146297433	1.2235153002386592	14.605116745316382	32.30160250245517	5.455	9.315605388252294
284610	92982.12202723601	51.542547847585865	7760.462418129748	1.0040208780051323	23.96303648349977	28.287760279351442	21.699032881366634	2.3726077002902763
284611	50344.195811000085	38.9577	4964.506255541888	1	20.281652683910213	30.83349872060087	10.46882417613421	8.33025
284612	31659.7	40.14859888129026	3996.6261053813037	1.0376275818496599	15.84321291615402	18.788123227030834	13.397825252946706	2.4707655212775435
284613	5564.988051219374	15.48264835226842	1040.5421450550375	1	10.69632417613421	10.69632417613421	10.69632417613421	0
284614	25630.26341753529	70.0185	4748.845156107189	1.3434679772256635	10.794314227986076	22.13624026477275	5.6825	6.578955303241092
284615	88329.53355669453	49.40869570514262	7405.59	1.030564737297827	23.85483063161887	26.696888018974033	21.699032881366634	1.708564680490269
284616	99094.64496150281	140.4542613394883	13225.05494578824	1.0099066275284214	14.985895388368318	20.10777098078129	10.24132417613421	3.8136366745308043
284617	433298.51247125264	200.5536228379837	33045.61104776615	1.0595430880786652	26.224269954938126	38.832364861936725	17.789077931691825	6.32956
284618	52958.86515418611	33.14456214826197	4696.5657879533355	1.0703776703488146	22.55216579315265	27.253445118791817	13.706164241692097	6.259193054362586
284619	11251.306778421476	48.98743751709803	2631.775117164678	3.164021839320577	8.550355769411622	13.089486264201314	5.455	2.6524284521262484
284620	49981.386513286976	29.00719060225255	4268.3685972923295	1.026482024564996	23.419433150638877	24.501885571113185	22.68195322784735	0.7820029631804017
284621	187522.95783432075	177.47672395231132	20450.44939738365	1.0963432612846398	18.339250565154984	34.51471968502897	5.455	8.947318393898795
284622	28291.29216668128	47.89967225900975	4126.649609171317	1.0612702085079968	13.711506837801295	20.510553745990066	10.46882417613421	4.103517292670425
284623	57614.91795469395	62.910379194488044	6748.908767761049	1.029724608153904	17.073847028401214	30.153435488143966	5.455	9.07335
284624	34006.75694439472	20	2923.4962327859994	1	23.26444382792131	23.874113754878515	22.13624026477275	0.7986275376333531
284625	63624.82429093441	64.17042074388074	7162.846979903816	1.0641228116860166	17.76523342448641	30.153435488143966	5.455	9.137763477909353
284626	184520.5268513077	101.86188272334152	15368.558143010494	1.0017938531800583	24.012731075260465	34.50250023352952	16.79003263635282	5.145863637623682
284627	132819.73197939666	82.80457036424494	11756.103092134163	1.0628767374580848	22.595877381896116	32.149750531283935	16.606324176134212	5.522743922240095
284628	107014.47153351878	108.69590279517556	12090.18021891754	1.042515414415709	17.70270907394299	20.15172382408943	13.089486264201314	2.017815130346086
284629	21662.728970435608	61.376324010166016	4087.539401184818	1.0183491923741699	10.599398241473308	18.35091584362472	5.455	4.736678233767789
284630	175444.69990756531	48.4726	10337.679000977216	1.0296402149132993	33.9428	35.63131843591289	32.054929426399404	1.3094243372664032
284631	46253.91960205454	56.376273234619774	5724.365877694226	1.0297789443545005	16.160364515583904	19.10542777158945	8.075662088067105	4.071460401310219
284632	33800.77102766328	78.75815416144764	5783.836399632344	1.3925735510617034	11.688010756947364	19.10542777158945	7.848162088067105	4.372488302696037
284633	90451.50137559518	47.90363409779593	7378.99	1.0175552274872768	24.515949773835437	33.582308359658995	18.980797243062668	5.524126455837284
284634	248287.9444076559	201.73884603615636	25088.662808823006	1	19.792840001049374	36.68970838464496	10.69632417613421	8.729149009861981
284635	67419.22033656834	99.29880919770362	9172.1	1.0933612763303555	14.70093327393299	23.17388879501879	5.6825	5.64026
284636	108527.58993817153	86.76581957715507	10878.007354756466	1.0271634565715966	19.95357906992355	24.54931656660824	17.09837162509821	2.834850687555235
284637	205091.84236859865	131.85832932103943	18434.56566258339	1.21816	22.25079192235847	40.542592992018086	7.848162088067105	11.10308414271856
284638	73499.48106296948	97.88732361203742	9508.462446836153	1.6330870274760807	15.459803616814137	25.85863019556183	8.075662088067105	5.730155208973898
284639	54358.74708496907	90.21166808795208	7850.024419834654	1.05765	13.849319232083111	24.54931656660824	5.6825	6.91458
284640	117829.17910736297	112.63505350574076	12914.218879832333	1.00039	18.247976157717527	24.064678187707074	13.06676543516487	4.870992838840357
284641	13106.12525451757	56.56044481046662	3052.0981610830904	1.0000815828908356	8.588272436078288	13.089486264201314	5.455	2.257762726893271
284642	75791.24415456048	94.89010946360683	9506.593500332458	1.0197432740681485	15.944984741781576	23.683549322049956	8.303162088067104	5.767117927749389
284643	14183.26620921823	42.92649444882546	2766.022898097769	1.027810112111546	10.255349815775027	13.170325252946707	5.455	3.420286376929058
284644	5883.143980891876	23.64	1322.0059406241792	1	8.900329113671269	15.79098734101381	5.455	4.872431159392785
284645	5798.334562293842	32.51424995290526	1539.194267525412	1.0838083317635088	7.534246566050328	10.46882417613421	5.455	2.0102499856586444
284646	6764.835992455182	58.44011595600519	2228.892395436374	1.0211700536523578	6.07013	8.303162088067104	5.455	1.1199860779409812
284647	21876.87574812167	42.501413189162875	3418.214148750282	1.0176321830083166	12.800178570508798	13.170325252946707	12.14072419437837	0.46747106232972513
284648	24182.85035307345	77.79007111125956	4862.064999072457	1.2062506518772154	9.947563579543608	13.089486264201314	5.6825	2.873693946345817
284649	16762.7	41.82657503705505	2968.2712959412565	1.0461345883316067	11.294614698150987	13.089486264201314	10.69632417613421	1.036269581819962
284650	38410.21472487703	96.75181045713231	6833.730533007978	1.0097337425128496	11.241360641702137	23.074460652956084	5.455	5.255858801514784
284651	133947.25302387844	186.08656157820747	17698.209978172617	1	15.136813631330735	23.97354189694122	8.303162088067104	4.0409800135163705
284652	140144.22990638853	155.2667775536105	16536.051361735434	1.1219968501920823	16.9501	27.34458140955767	5.455	6.120926256373725
284653	93119.73237358655	58.26178057399899	8256.912231496077	1.0180538594314483	22.55558246541131	28.4783	17.480738942946434	4.086962480162382
284654	15936.155739746318	37.545589729043925	2742.055114773727	1.0190679710503636	11.62351234582049	17.480738942946434	8.075662088067105	3.9056178755566524
284655	2895.8334584234913	19.47882953362445	841.9245070343052	1	6.879081044033553	8.075662088067105	5.6825	1.1965810440335525
284656	43728.06206062286	23.791155482061043	3615.7035445640076	1.024081067194046	24.187858059527787	27.253445118791817	21.52715159567888	2.355214866435625
284657	7824.126355798871	35.22334712622091	1860.9648538649758	1.0093937525160042	8.408677186513442	14.088531559540321	5.455	4.017337288685499
284658	64718.59920682128	210.5511200546081	13085.739316149966	1	9.891470041275824	13.397825252946706	5.455	3.0368560948598744
284659	40759.50915295896	40.9454	4579.54	1.106778423789575	17.800699675224482	24.064678187707074	10.986504994341658	5.3532984780657875
284660	29358.54846117681	51.3146	4351.035158807184	1.0529283145470383	13.494971835265662	24.064678187707074	5.455	6.584080829637334
284661	50278.659652448056	39.85443254522305	5018.051253094428	1.043449342235681	20.039117624174622	23.074460652956084	13.089486264201314	4.107813758220368
284662	1014.4455969349139	10	357.04200508047995	1	5.6825	5.6825	5.6825	0
284663	39398.50779337558	95.63236071736429	6880.931857364238	1.0535347134531654	11.451503549249596	23.97354189694122	5.6825	5.9524878528504646
284664	46699.73608450491	26.080147052785406	3912.1649971163547	1.0160542400764152	23.87411375487851	23.874113754878515	23.874113754878515	3.552713678800501e-15
284665	68951.83601238392	58.74320142752104	7134.386859182943	1.0050370616580495	19.32943569597249	22.90257936726833	15.24132417613421	2.8901104907810744
284666	43057.652647351235	75.62571902231915	6396.830827204776	1.0133673742947338	13.462182699668528	18.47978423828544	8.075662088067105	3.548444711295962
284667	47388.27499535444	128.24538170550954	8738.990138655385	1.0777655265971744	10.84525196698432	24.648744708670947	5.6825	5.362231160439343
284668	133062.67746024055	94.71216453486802	12584.499331128975	1.0103783121979288	21.14707529620939	26.605751728208176	8.075662088067105	5.924824536458663
284669	74890.28501592526	91.40597977055073	9274.809064746305	1.0174577908507516	16.149180968174193	18.543589859656556	13.397825252946706	1.9396399999133798
284670	61518.54797049178	51.32309617977603	6298.895367721888	1.0704952311930154	19.53312267599743	23.61109617842491	14.95870846021861	2.8599641171007053
284671	48490.77861709591	41.20103924667262	5010.586872014621	1.0304891613278737	19.35532896871982	23.97354189694122	13.397825252946706	4.081405349291093
284672	22380.307686901997	52.32383428978767	3836.0807387732925	1.0323790856833515	11.668319418145929	18.437406047485513	5.455	6.118442879203283
284673	29857.292742435995	70.61045890473062	5147.12	1.155760433464556	11.601543153385512	18.35091584362472	5.455	4.190879606461418
284674	173709.99552938365	63.35858079151846	11760.344852682374	1.0149235465301756	29.541649961015008	37.51897845049285	24.331242712633593	4.764869823938893
284675	165608.19778234905	48.98983875254841	10097.151034046288	1.054374311268798	32.80295545227354	35.545190417362264	26.696888018974033	3.5872195515848433
284676	16822.78198514409	41.82657503705505	2973.5825008007973	1.0461345883316067	11.314824445337333	13.397825252946706	10.46882417613421	1.2062020960437903
284677	7300.152305879601	53.437887123104844	2214.091331874291	1.025329642814092	6.594264835226842	10.69632417613421	5.455	2.053551547704938
284678	176980.56288553643	122.88266160090693	16531.528979895575	1.282443906754584	21.411275762909423	30.15688437573362	10.46882417613421	6.069999264419778
284679	29983.09775889253	63.83852824679775	4904.385677171518	1.0613695874670972	12.227055428554522	14.396870548285714	8.303162088067104	2.1334057155733026
284680	51240.89435790611	53.09659122768617	5847.181878499185	1.1230243491473386	17.526697620378545	19.898224900901926	13.861031559540322	2.00044
284681	7131.07	64.55657287256413	2405.2077479659115	1.0166046049225637	5.929693681344517	8.075662088067105	5.455	0.9632948218814578
284682	14619.3	35.22334712622091	2543.8024390016403	1.0093937525160042	11.494044872156579	13.089486264201314	10.69632417613421	1.1281474273005379
284683	15273.346611784089	50	3097.826125246911	1	9.860686813445176	10.69632417613421	5.6825	1.8685419475113285
284684	32177.028103658085	43.35233327054035	4186.818507354223	1	15.370634312014506	17.476501076812497	13.089486264201314	1.4446103084404585
284685	18028.204224121535	95.38842457605003	4648.673072683831	1.016927113544515	7.756279670453685	10.69632417613421	5.6825	1.8653278503210857
284686	34792.39232940727	124.80075161588428	7386.788738632328	1.3389097925238316	9.420167155301403	13.089486264201314	5.455	2.367944829415959
284687	211480.07197962783	132.0701753843872	18734.49686188786	1.007573341157254	22.576541397260364	23.874113754878515	20.15172382408943	1.220988990013023
284688	52972.91867462845	66.02019410835271	6629.339819847898	1.0069669097741554	15.981355644503328	18.04257685487933	13.089486264201314	1.8398824212898879
284689	94586.17446867065	152.28422214271845	13453.83871577416	1.0312863790850348	14.060845602046893	27.253445118791817	5.6825	6.2421324055190945
284690	30780.1	41.20103924667262	3992.03	1.0304891613278737	15.420775015670863	18.788123227030834	13.397825252946706	2.235179933887407
284691	37224.19485126626	41.64363365717804	4413.589086690745	1.0072125915654644	16.867992973571763	19.725414724822148	13.089486264201314	2.7862979929978384
284692	34211.33392337227	52.716655810533155	4760.623784333435	1.0114911494918934	14.372626560391986	17.913708460218608	13.089486264201314	2.0483161773572283
284693	56941.59740135925	58.2471	6455.899777152444	1.1346212419056512	17.64017390817518	23.074460652956084	13.397825252946706	3.7816853398349153
284694	42094.48999239359	48.573025241225366	5068.916470454941	1.0051124766978883	16.60887104285447	19.979842538401677	13.397825252946706	2.254520246902258
284695	64683.87112574691	38.25929622222077	5576.624752334696	1.1140427307788179	23.19821540750667	27.15401697672911	18.04257685487933	3.316481014134483
284696	23124.68262513067	45.95524810620249	3654.352019109917	1.7903666186224128	12.65596883070017	18.16720738340611	5.455	4.450976352599947
284697	83170.80311817974	46.44794505680526	6967.446328866079	1	23.874113754878515	23.874113754878515	23.874113754878515	0
284698	48035.44665644615	103.87928893650749	7918.635139037433	1.0996531392112627	12.13225405970282	18.09741692043722	5.6825	4.598567833585657
284699	87978.51010659953	70.7701	8845.415034765863	1.0014979933933674	19.892454963573858	30.802464713199704	13.397825252946706	6.264321356582669
284700	57246.8	116.92639091834862	9171.42	1.0101508831238646	12.483728504569028	19.979842538401677	5.6825	4.500136227367321
284701	73152.96610744671	56.796461840696224	7225.726897481727	1.0102274991155498	20.24791890015705	23.874113754878515	17.789077931691825	2.286681904242309
284702	49586.5	55.47214165701345	5879.278293194338	1.014857839952406	16.86821842863635	20.58893120749554	13.397825252946706	3.3303197047791335
284703	68839.6	97.15977242387189	9167.84	1.7775292935691325	15.017611003243287	21.90353407192932	8.303162088067104	4.794486845646904
284704	181022	23.791155482061043	7356.616078975135	1.024081067194046	49.21332275269461	54.387508948725156	40.44463180911796	6.2338486783925005
284705	219427.0100623453	89.23401840359953	15686.107971435957	1.1869774065378127	27.97724081230562	35.42712649407648	17.913708460218608	5.74008
284706	142678.3141853302	156.4650567054905	16749.14327385409	1.2474357391461641	17.037088029219415	21.699032881366634	10.642030671683793	3.725536895298184
284707	81688.07376770113	111.44159815946495	10695.668290295484	1.0121666327485697	15.274982647287086	22.13624026477275	5.6825	7.02135
284708	51106.95062557048	33.60310155527739	4645.522829715785	1.0138345290236235	22.002669020871963	23.874113754878515	20.434860426370747	1.4203900974317385
284709	88446.60752994788	164.66693299524195	13528.471160706289	1.1084383390929533	13.0756	20.4809	5.455	4.654037284636437
284710	136875.7408575755	94.68445200184632	12761.669949691774	1.1018457136929414	21.45107049424693	28.4783	13.089486264201314	5.344916976927434
284711	497876.6880279799	134.33078437161015	28990.359656213717	1.0236295447858148	34.3477	43.485744609961905	26.65380283773817	7.2091634911080105
284712	37288.334524635626	64.34275469440482	5490.871120441179	1.033037248897185	13.581937622181739	18.09741692043722	5.6825	4.871187250855464
284713	27603.03385701084	33.73918964123237	3420.9810205441595	1	16.13749605229915	19.41300584039698	12.861986264201315	3.2755097880978328
284714	46012.70484125157	73.95937883756869	6539.4382232902235	1.0510366594276879	14.072372356811087	19.542635154995562	8.303162088067104	3.902276261688215
284715	136119.00470047424	45.814	8852.451164187278	1.075002062709802	30.7528	35.545190417362264	24.54931656660824	4.508631176321159
284716	72743.71213826552	23.791155482061043	4663.48	1.024081067194046	31.197157521194942	35.545190417362264	29.023141073111283	3.074523545702096
284717	102354.67008249457	165.03394223010122	14569.52524737188	1.0751979869568424	14.050515489646143	30.121533021854646	5.6825	6.096126753445489
284718	89108.1	65.18670320465215	8543.640626275172	1.0116916098813544	20.85950923769663	36.79411682066455	10.69632417613421	9.559239430319028
284719	178695.00844381697	48.6938	10456.775032367656	1.015970328078096	34.1778	35.01980039283737	32.62573151081216	0.9178919008007643
284720	79265.23771951756	51.13534198575385	7136.855400431697	1	22.212930841984814	28.316681233635055	17.043531559540323	4.202733023181676
284721	19049.444802014215	26.958777123700187	2540.365391214139	1.019994217239592	14.997405387348428	20.434860426370747	10.46882417613421	4.119062058398984
284722	33878.530389965585	40.88721682873512	4172.160318135064	1.1097669099421124	16.240282159200024	25.007857057500846	10.46882417613421	6.070565481743303
284723	125295	101.8820420867354	12665.443614551958	1.2017719590292106	19.785311684188066	34.49076622847445	5.6825	8.829405063503776
284724	21204.612326385308	44.03652237010331	3425.520791350432	1.0157820594175009	12.380372864720453	18.788123227030834	5.6825	5.728139294129736
284725	62850.3	97.69913639208426	8784.234961784188	1.0343047224262696	14.309792973378551	19.47882953362445	10.69632417613421	3.2680297937811162
284726	53449.035603070835	41.82657503705505	5300.306945560416	1.0461345883316067	20.16827936647715	23.074460652956084	13.303162088067104	3.985335377130607
284727	59823.81473243962	27.37299764366336	4536.314574600821	1.0501507875989795	26.375514197096393	30.05400734608126	23.874113754878515	2.656681091122307
284728	29085.625955527332	79.23870441645937	5381.617444024231	1.7059679242978654	10.809250660440057	25.448397810593377	5.455	6.944812267229799
284729	80966.75506336486	76.27363613434824	8809.38	1.0351151783872015	18.381934126603955	31.37831508153215	5.455	10.191401358482759
284730	33172.007574161966	33.60310155527739	3742.661004287266	1.0138345290236235	17.72642915624098	18.788123227030834	16.914663164879602	0.7849888257310974
284731	10157.509088371102	31.28239480922137	1998.2440948872406	1.0427464936407123	10.166434735736608	18.604414766812226	5.6825	4.978661791660799
284732	143912.98465627636	167.35716998548472	17397.108971342856	5.922294545092149	16.544471255923614	27.801710367312747	8.075662088067105	5.590474580824964
284733	80276.29837858237	48.6938	7008.663728007688	1.015970328078096	22.907732912847862	23.782977464112662	21.699032881366634	0.755415
284734	36028.72112648453	53.51542610169531	4922.308727818639	1.0424514764060022	14.638952214787611	17.913708460218608	10.69632417613421	2.5492936655815552
284735	54513.93947716131	29.00719060225255	4457.707315833103	1.026482024564996	24.458285667852632	27.801710367312747	21.699032881366634	2.5254188751306548
284736	13894.781574116329	54.414478063969355	3082.3931293164674	1.2835874014402597	9.015580421565208	17.789077931691825	5.455	4.528317779099528
284737	55627.9	78.62510421154727	7413.645479736211	1.4216155727359885	15.006890436116143	22.13624026477275	8.075662088067105	4.765069186781353
284738	6761.844676701395	26.874805239524235	1511.1590977308238	1.0310378956755901	8.949216117422806	13.089486264201314	5.6825	3.0863337323507776
284739	18102.969973281026	56.51767865013566	3585.68	1.1953823741568455	10.097359556269868	15.79098734101381	5.6825	3.7418539360327636
284740	15301.209105754106	28.767926944244138	2351.9175385808494	1.088443996938709	13.011688424235212	16.79003263635282	7.848162088067105	3.7796216180253333
284741	8927.887701211606	29.29215928847532	1812.8212568633578	1.0365662563674671	9.849716476360305	13.397825252946706	5.6825	3.1800452510018147
284742	35068.826429333705	62.24072058049393	5237.244559403917	1.0383828018796573	13.392090451978092	24.54931656660824	5.455	6.262877730209254
284743	2349.5	23.791155482061043	838.1082975584197	1.024081067194046	5.6066666666666665	5.6825	5.455	0.10724452847995973
284744	164853.68616001162	54.86425311763352	10661.025913013029	1.0198154812808364	30.926420685046537	37.23182734134674	25.25783337776482	4.995644122493286
284745	60118.74262764034	144.7185420895156	10456.153875079299	1.2087	11.49920770981087	17.605369471473217	5.6825	2.9419701398014046
284746	74313.60342097787	104.35899212218318	9871.97	1.1286772708221082	15.055468891336119	26.42188955058007	5.455	7.8533870584298455
284747	7683.6395446587885	35.22334712622091	1844.1818135657109	1.0093937525160042	8.332843853180107	13.861031559540322	5.455	3.9101222103717896
284748	127266.05440055991	72.22659259559461	10747.557700880829	1.0217321605640501	23.6828	43.61764285952751	5.455	14.742721830485152
284749	299610.5153171629	105.56132091836096	19935.900884952876	1.0192488570973413	30.057384117845558	33.6542	22.203198590288903	4.502212571634897
284750	28261.698089123816	54.437576201096576	4396.969453097624	1.013337150375895	12.855080477856726	16.938187294957167	10.69632417613421	2.551821158162209
284751	25319.154759730864	114.67358754150416	6040.337892625512	1.1279758162523907	8.383357093530263	13.706164241692097	5.455	3.310418716107936
284752	31188.499148204704	61.403401473329794	4905.670618136789	1.0507715802830102	12.715284647484275	23.882405606175368	5.455	7.857564156866126
284753	135757.39879539303	296.8294447002654	22502.987338524214	1.103199129726139	12.065722364157562	30.3098	5.455	7.763839966487134
284754	4608.686829993549	30	1318.117598143827	1	6.992831044033553	8.303162088067104	5.6825	1.310331044033552
284755	9813.275445440791	20	1570.4601630617667	1	12.497324894009209	16.099326329759204	10.69632417613421	2.5469996410625027
284756	45120.10451355671	115.10974161435169	8078.784434011209	1.015900691514346	11.170023134570524	17.789077931691825	5.455	3.8463517258076747
284757	94672.44784768356	58.436488600873346	8337.940487930706	1	22.70883271108095	24.54931656660824	21.52715159567888	1.1197693059663631
284758	132973.54772743446	216.3137267494721	19012.07854089415	1.8255504105299991	13.988322995974814	26.67304469012959	5.455	6.251585706074017
284759	140506.79702195586	223.16845652955135	19850.433880409877	1.0480601217161527	14.156546689956247	30.3098	8.303162088067104	8.13259
284760	91669.61999249907	146.5462869947041	12992.86892404475	1.0767631010811036	14.11075883677303	17.09837162509821	8.075662088067105	2.8548218321263823
284761	34110.33100041803	48.6938	4568.614574381293	1.015970328078096	14.932461666472461	22.46537198386222	8.075662088067105	5.2086123340113515
284762	112528.18625934928	46.4634	8105.712361544626	1.1615855543178901	27.765156531635398	34.49076622847445	17.168162088067106	6.480466967157852
284763	101085.2482004049	81.70452767795518	10187.600000710983	1.1101874758374333	19.84476190532613	35.506294246824154	5.6825	10.201482480940294
284764	48252.10743033312	33.60310155527739	4513.908561374411	1.0138345290236235	21.379302116674307	25.958058337624536	14.396870548285714	5.01654
284765	68631.99318213013	29.29215928847532	5026.248209637849	1.0365662563674671	27.30943253082012	35.506294246824154	21.06474182580869	6.055181683173198
284766	35907.31462672514	38.9577	4192.69	1	17.12853032465912	25.958058337624536	8.075662088067105	7.302165639870754
284767	7660.792949602098	36.18074849731314	1866.2961835112565	1.388055558437152	8.209621835253452	13.397825252946706	5.455	3.1548217840973103
284768	36871.236976948036	107.90813396112151	7070.919241830579	1.0432574110039172	10.428979801897016	18.788123227030834	5.6825	4.3422614086554026
284769	23107.45581772665	44.62626048639971	3599.7823705241567	1.1161581984984308	12.838251560391985	17.09837162509821	8.075662088067105	3.1998874667872568
284770	58636.5	37.378121943190244	5248.05	1	22.34602250337884	26.696888018974033	19.289136231808058	2.6977664629326394
284771	20138.460521684894	35.22334712622091	2985.6120671312956	1.0093937525160042	13.490339715189316	21.699032881366634	8.075662088067105	5.9022001585449875
284772	104071.21330116063	62.08914613848475	9011.105712528131	1.0301762584356626	23.098433559928285	27.34458140955767	21.699032881366634	1.9960748039976721
284773	32867.65146198966	43.24164889774518	4226.106055129005	1.0200306557640433	15.554579574310448	18.860135154995564	10.46882417613421	3.131724293233299
284774	19666.083196854583	30.96529670453684	2766.314103522023	1	14.21825755203725	17.789077931691825	8.075662088067105	4.362578148375468
284775	127485.78720053828	52.1178	9137.527552940533	1	27.90378173130921	35.54008449607462	22.46537198386222	4.875736271842313
284776	273767.8990561116	184.1916390478313	25172.77823590115	1.0786357696613262	21.751107207202633	27.34458140955767	13.089486264201314	4.612607631827901
284777	12502.26972424699	39.154524082360666	2480.2207630795174	1.1813257302122437	10.081578148490129	13.478664241692098	5.6825	2.802675268630842
284778	25984.975366329865	63.764405931945355	4563.050189794024	1.0601372412195011	11.389300702608677	17.789077931691825	5.6825	5.137694674727084
284779	144119.5594113395	77.49647181738816	11846.971953488735	1.0753389952604662	24.330193399149337	32.054929426399404	17.480738942946434	5.260646706500461
284780	138148.56236555506	64.23457461350299	10559.96656461443	1.0289558487920039	26.164583291102346	32.671607403890185	23.874113754878515	3.09987
284781	101458.20714819664	40.39082151044461	7176.122885560719	1.0438877475331956	28.27660806989345	33.814151883607195	25.655550448084483	3.310462456992177
284782	59158.21016302888	82.23032092155469	7818.589961353678	1.0207763193008226	15.132705629900173	20.78757815243793	6.708456044033553	4.702922979168195
284783	43900.560025793515	50.999391308464865	5304.231356499673	1.0637434070271714	16.55303363492954	23.97354189694122	10.46882417613421	5.229418265160989
284784	341194.8946955667	140.18160889917752	24516.118631262067	1.1121496819859467	27.834332165491094	37.414760557999585	19.115855543178903	5.3813862221762525
284785	74934.22239666416	63.33500508168595	7722.660434834725	1.0066978046020334	19.40632325581925	25.958058337624536	6.708456044033553	7.673721434623152
284786	283307.3256262173	92.184	18115.969906062273	1.0826295386157878	31.27708061950491	37.69423220560403	23.940227897514376	4.265966525798138
284787	216391	61.82889383944139	12966.420286613742	1.02535	33.37711148739924	45.7472	22.527271849486702	9.54024
284788	103474.0055294983	227.2972021102088	17191.651845823548	1.4333107586405398	12.037703701478312	23.683549322049956	5.6825	5.187197577011209
284789	76650.6	33.60310155527739	5689.215523561778	1.0138345290236235	26.945928529856147	27.34458140955767	26.696888018974033	0.28479767991710403
284790	64806.609488386035	33.60310155527739	5231.235417419151	1.0138345290236235	24.776789540990915	25.198421490329405	23.97354189694122	0.568217
284791	260781.33465227566	66.43804369620403	14755.42088313048	1.1017884594724523	35.347190258791024	45.7472	22.527271849486702	8.921692746131288
284792	436967.4378698694	118.6617009416982	25526.116929939082	1.0199876543715507	34.23689071621848	44.163257965247794	22.527271849486702	7.454932845275287
284793	341725.42406962713	76.24048512580723	18094.075707728847	1.0097575977330981	37.77207850674127	44.163257965247794	32.69159018849803	3.80886
284794	22052.78498326266	28.767926944244138	2823.5204472185483	1.088443996938709	15.620772291546087	17.789077931691825	11.467869471473218	2.937503313395676
284795	28803.01126470765	33.292561210348154	3471.342636997446	1.0325012714079342	16.59473827661158	19.979842538401677	10.69632417613421	3.5546682654248056
284796	228851.9813278903	71.79291616016954	14368.884953467697	1.1142194244757497	31.853826106758635	35.15356408102247	27.13040636173664	2.9502784730218607
284797	44176.404939983186	37.545589729043925	4565.407860436602	1.0190679710503636	19.35266521215411	21.52715159567888	15.923824176134211	2.0779824758372447
284798	96839.23082738962	81.41279926916214	9953.53	1.012193734260323	19.458277176534132	23.782977464112662	15.79098734101381	3.2343964739551176
284799	163458.15566974643	81.70985974562849	12955.239966528332	1.0104041940545825	25.234292238825887	40.34667062621783	8.075662088067105	10.369205143980919
284800	79814.14440813422	78.39611502761946	8867.314948452913	1.0243250971936382	18.001874270194822	30.58698418846687	8.075662088067105	7.072446645107722
284801	213848.60295871942	120.37599047236847	17985.730330300943	1.1369444539071263	23.77980755092765	35.150306136347595	13.397825252946706	6.366535896492477
284802	160739.11501286164	71.96879111013689	12056.960061394364	1.1844450698795788	26.663290612952814	30.58698418846687	24.54931656660824	2.0660543369121553
284803	25116.338440152023	28.64463533699295	3006.8014025863545	1.1159639219321806	16.706350089199606	19.798355543178904	14.396870548285714	2.2735097889941294
284804	52654.746037839344	37.77809316356014	4999.6972828927455	1.0826049859662055	21.063173651735227	23.874113754878515	15.168415843624722	3.5016557346709143
284805	28712.819802573387	76.47186521259886	5252.834239683801	1.0220295131182282	10.932315200679845	19.469223824089433	5.6825	4.415494332366619
284806	43438.02517845354	64.67221120368299	5941.537238958947	1.4917815564873034	14.62181365914138	20.4809	5.455	5.158616441918178
284807	95541.34115573076	61.73678418513873	8609.394341881423	1.0446156376504014	22.194671857684234	29.063802766281402	15.923824176134211	5.327360021790283
284808	2083.403891428761	20	723.6135078768491	1	5.758333333333334	5.91	5.6825	0.10724452847995973
284809	40273.372213118855	51.898839325067826	5124.99	1.0431825716263432	15.716478362536225	24.064678187707074	7.848162088067105	5.34425
284810	76123	72.91852476159585	8351.834716360268	1.1348811391645286	18.229054733911813	34.492041870954736	5.91	10.665344120333529
284811	63506.41565504513	26.958777123700187	4638.353315786256	1.019994217239592	27.38317300620729	33.6542	23.97354189694122	4.439909979875812
284812	31724.67982502575	51.767382930162796	4542.884140347872	1.0668612822243084	13.966757172282376	18.35091584362472	11.028801328356764	2.6900613176732264
284813	36876.907614589836	30.96529670453684	3788.085759129758	1	19.46994337480977	21.699032881366634	18.16720738340611	1.5836763060020724
284814	16988.97156320386	55.477277302498436	3441.4863083329183	1.0263464753701117	9.873043238363744	17.09837162509821	5.6825	4.708037073025428
284815	4565.789043001366	26.874805239524235	1241.7538511873931	1.0310378956755901	7.353774725378069	8.303162088067104	5.455	1.3426364842604575
284816	20249.50848989482	65.59135902735024	4085.4085156194146	1.1859532443901528	9.91309	15.923824176134211	5.455	3.9875113248267864
284817	21003.977436819496	33.292561210348154	2964.348823476901	1.0325012714079342	14.171056570990062	17.913708460218608	5.6825	4.989434184403741
284818	33951.155637918564	33.60310155527739	3786.359925906799	1.0138345290236235	17.933401104115884	18.604414766812226	17.09837162509821	0.6256822288130087
284819	35348.78876188149	61.96770628739093	5246.563229530562	1.0109298849728408	13.475026304045642	17.09837162509821	10.46882417613421	1.929265995080697
284820	34679.33077885641	51.33613152546654	4729.898874077751	1	14.663878320492966	17.913708460218608	10.69632417613421	2.8309029832279062
284821	40066.51118933423	61.16369990196377	5549.3557937098585	1.0349187800670687	14.440058514449277	24.120756705456067	5.6825	6.735785194802746
284822	32924.024518769926	35.22334712622091	3817.4793950090047	1.0093937525160042	17.249090885370585	17.913708460218608	16.79003263635282	0.48121569426606603
284823	54858.662193799275	30.96529670453684	4620.246653291312	1	23.74707079965948	23.874113754878515	23.683549322049956	0.0898329
284824	88405.05241115259	92.69794110371286	10147.954681695515	1.0212076548756157	17.423225700961037	25.958058337624536	8.303162088067104	5.7204886316129135
284825	283916.06394124834	77.63767237232825	16643.174551501907	1.074234521329174	34.11801793734445	43.19636843196939	22.95682273652733	7.692124541440198
284826	186904.82470356187	79.27768604927101	13645.538242288121	1.0177421599191039	27.394276632391914	37.82903225360569	21.699032881366634	5.598001594635638
284827	81527.31652184458	87.61036967119676	9474.019238392624	1.0194408528184935	17.21071373624878	38.10583254898593	5.455	10.443345812770659
284828	46531.29126510334	42.42141141728937	4980.466706770071	1.0963676883898499	18.685514432553965	24.120756705456067	12.861986264201315	4.049866709200952
284829	103424.98346738055	55.476663954598365	8491.273522834914	1.0819493509883729	24.36029959210427	37.82903225360569	13.861031559540322	8.96741
284830	34006.98926344103	49.30806576273327	4590.373327468575	1.020322531978099	14.81665513344844	17.789077931691825	12.861986264201315	2.3046567169646086
284831	70168.63474139004	62.24457163616818	7408.447141268258	1.0178467172880767	18.94287248147331	23.874113754878515	13.397825252946706	4.114476827354388
284832	21754.232906181143	23.791155482061043	2550.26	1.024081067194046	17.060398959348305	17.913708460218608	15.79098734101381	0.9151837580865585
284833	65677.47757704867	78.17691066996218	8032.531116448347	1.0113594174125937	16.35287224535236	21.699032881366634	13.089486264201314	3.7046717631653214
284834	46509.518215512064	78.7817	6785.6026458546075	1.4643917489868594	13.708294058133564	23.782977464112662	5.455	6.186590968822651
284835	83598.21448419584	114.63162918864425	10973.765243096717	1.005257571923651	15.236012914853465	21.699032881366634	8.303162088067104	3.755766590342549
284836	7503.748699170648	54.933134768704655	2275.9423858820237	1.041974087263207	6.593970696022368	8.303162088067104	5.6825	1.1338675761414219
284837	115741.9193943537	58.26178057399899	9205.389066338106	1.0180538594314483	25.14655677457329	28.387188421414148	23.782977464112662	1.7032338874910107
284838	5391.0479400751265	19.47882953362445	1148.7432100578515	1	9.385993132100657	10.46882417613421	8.303162088067104	1.0828310440335525
284839	14528.901851966946	52.573	3098.1507827717887	1.050285993306583	9.379079890339316	11.517089011361051	5.6825	2.1383942583816498
284840	9395.327139370516	40.275600554181686	2180.6295740857463	1.0775180362297287	8.61708	13.089486264201314	5.455	3.295029367801267
284841	52709.99750592678	80.79044598935897	7315.288064604258	1.0109032100361508	14.410915070035122	24.52180714546215	5.455	6.8540332662032215
284842	68834.81260472964	55.96087115560753	6957.468240563005	1.062292958765747	19.787316369886717	27.34458140955767	13.397825252946706	4.748751893891662
284843	30271.41068306996	38.8371	3843.6570820890047	1.0168139235553144	15.751358686044714	18.604414766812226	13.089486264201314	2.5219223796914783
284844	518207.31322315783	130.2238660995225	29120.712261390763	1.038041311671585	35.590291100826875	39.79365705505896	32.30160250245517	2.9316949868364266
284845	25889.50813866799	52.13155666196819	4118.292400172623	1.3032889165492048	12.57293345056451	17.913708460218608	8.303162088067104	3.1820391543465947
284846	5971.610223570986	41.530147649133795	1765.356398586715	1.1272174337292669	6.765331044033553	8.075662088067105	5.455	1.3103310440335525
284847	85719.49895690058	70.89062505789188	8738.545397213811	1.017906798414017	19.6187	25.958058337624536	15.79098734101381	3.32202
284848	69336.8	28.767926944244138	5006.578526997853	1.088443996938709	27.698266965631177	30.83349872060087	23.874113754878515	2.882616792020655
284849	105714.64179036286	59.19914697649808	8868.092770889447	1.0474447710947516	23.841573272075713	28.4783	18.980797243062668	3.8437858546394197
284850	26174.350883108236	52.19160702262522	4143.269917127454	1.0886105980495429	12.634634675819054	24.54931656660824	5.455	6.608795884377035
284851	49845.82134911545	42.90866345604905	5184.320042041557	1.012175835998581	19.22945379332193	26.248050912515804	13.397825252946706	5.891717800138621
284852	116638.73040970106	68.56244614262803	10024.655936001478	1.0152261422030824	23.2704	28.387188421414148	19.5676	3.736829152532522
284853	74638.03539160824	35.805775193333446	5795.108506950135	1.0158916989592304	25.75897769717135	28.287760279351442	24.064678187707074	1.8222471634731223
284854	79845.7	73.71785747431028	8600.367460109615	1.019598875566713	18.567970374886986	24.92449462445554	8.075662088067105	5.825722816541496
284855	119360.57270154709	55.86833708158788	9154.154781865242	1.0716798165811496	26.077901356443157	28.25883932506783	23.17388879501879	1.9008565861229059
284856	148673.04681667348	122.02296687862338	15098.77950653533	1.0835765285290992	19.69338604518625	26.239759061218955	14.088531559540321	4.09681
284857	700634.3408681395	285.9752946947658	50178.179425959635	1.0977729450952256	27.92585737001319	39.08845533498106	10.46882417613421	8.007541965527096
284858	82251.04117272128	26.874805239524235	5270.457272971132	1.0310378956755901	31.212108138902963	37.51897845049285	21.626579737741586	6.889812932269349
284859	86727.66991888992	48.6938	7284.85	1.015970328078096	23.81043232358933	25.448397810593377	22.13624026477275	1.1756438677826277
284860	100175.03566930242	33.60310155527739	6503.907666586824	1.0138345290236235	30.804568823737046	37.51897845049285	23.97354189694122	5.530516103256828
284861	53115.124039937175	38.9577	5099.3	1	20.832324764999818	23.97354189694122	17.168162088067106	2.802784641272267
284862	76869.92731943075	81.437	8869.394095773567	1.026588044196495	17.3337	25.45393674446381	8.075662088067105	7.6884
284863	56974.523660125415	52.1178	6108.550463443745	1	18.654024060564304	26.50632358614547	14.396870548285714	4.704118598155258
284864	69362.46340290898	86.27887203968702	8672.002925958175	1.0634177371925129	15.996872693685138	25.45393674446381	13.089486264201314	4.533522485325645
284865	48007.32506447597	75.2946	6739.702442749103	6.3701050909307275	14.246125989174658	21.85628331476835	5.455	5.514721412089385
284866	38008.15425670778	26.958777123700187	3588.338594196073	1.019994217239592	21.184263000255182	24.064678187707074	17.351870548285714	2.8219546576899743
284867	1104.9862123883702	11.82	405.12785055485614	1	5.455	5.455	5.455	0
284868	178602.15383196864	36.095600909534355	9000.681958831607	1.0510397675063643	39.686360355555394	43.33172136858157	35.61596894527977	2.7414090145000807
284869	58988.63471615822	81.53437702653963	7774.267554069165	1.041535301472868	15.175354927238827	26.79631616103674	5.455	5.945194275341462
284870	1104.9862123883702	11.82	405.12785055485614	1	5.455	5.455	5.455	0
284871	111155.07167595281	50.263433700858656	8379.066754707008	1.001139710325361	26.53161143835274	27.34458140955767	25.45393674446381	0.7942232075306359
284872	36858.12758436309	74.63150120710696	5879.3952241586985	1.0259198995579468	12.538067668222537	20.510553745990066	5.6825	4.947163468253545
284873	1014.4455969349139	10	357.04200508047995	1	5.6825	5.6825	5.6825	0
284874	57504.870974974896	63.29765927807381	6763.181987549356	1.0612607468954296	17.00527091562468	23.526962975658563	10.69632417613421	4.114454700242512
284875	62721.355823133534	37.04265415605266	5403.36	1.0399906911234513	23.215697381922165	27.15401697672911	20.79404228767075	2.8092137591385207
284876	20149.88626128356	51.27415470482443	3603.217567473462	1.0152162487412864	11.184385002547845	20.510553745990066	8.075662088067105	5.38447
284877	53450.70905703244	30	4488.924435577929	1	23.814483769607456	27.34458140955767	18.04257685487933	3.691040332958419
284878	51887.81170802769	83.60869421899501	7383.517865820803	1.0680643436806876	14.055037896833065	20.965313683745983	5.455	5.219410515802892
284879	68508.47827531907	39.60698191568862	5839.329303071112	1.0236296661573172	23.46450241786775	24.60131371317589	21.699032881366634	1.0752889843076132
284880	84550.26363007618	123.91129234055482	11474.079596849902	1.1170544994814169	14.73761148620385	22.5908	8.075662088067105	5.081288873581237
284881	49819.36655316513	37.39812346867017	4838.702691139787	1.0133890244216337	20.59203457339507	23.526962975658563	18.35091584362472	2.1693155409779568
284882	21119.541347783776	58.2665	3932.3915932900322	1.0334093674155942	10.741321583445927	13.397825252946706	5.6825	2.8206484878078024
284883	61166.93393444079	33.292561210348154	5058.676311859724	1.0325012714079342	24.18297995902172	27.801710367312747	18.35091584362472	3.657808780180894
284884	371263.66077582265	105.80032465075777	22217.2	1.0136508096689905	33.421257367411144	38.82659377941906	26.79631616103674	3.6668162588220143
284885	44154.26838437173	23.791155482061043	3633.2814889198594	1.024081067194046	24.30544867994711	25.75497859014719	22.6121	1.29463
284886	131615.82737378238	73.82389531554294	11049.877657728059	1.034470761013792	23.822132959405746	30.225297104703465	19.289136231808058	3.7186277985659952
284887	189122.30968313754	67.20220709044354	12637.701170546927	1.0582667286871903	29.92985941523934	36.514609482345264	23.074460652956084	4.8467728955377165
284888	14400.47994515856	50.53936881725609	3024.1847720598275	1.0541482750157363	9.523545041429548	17.480738942946434	5.6825	4.388529702585018
284889	23784.63779447086	28.767926944244138	2932.2938307286086	1.088443996938709	16.222547375861655	17.789077931691825	13.089486264201314	2.2154087579268897
284890	42149.81567254075	49.66157263780036	5128.767431173563	1.1344702594507907	16.436625851406973	24.064678187707074	5.455	6.991028011751474
284891	3990.8830966321934	19.47882953362445	988.3729787379958	1	8.075662088067105	10.46882417613421	5.6825	2.3931620880671045
284892	83803.18669094349	52.18276306137429	7413.080807872275	1.1230934059785467	22.609543552243274	24.064678187707074	18.35091584362472	2.1550916857269096
284893	38918.94227913216	73.88402804395548	6011.19	1	12.948823039063537	26.605751728208176	5.6825	7.266650979786833
284894	42974.92018702823	70.97974790214457	6191.269340739522	1.0826120457063055	13.88242630771901	16.407665318504595	10.69632417613421	1.7864570812582907
284895	23817.99795587809	50.07932550386195	3871.567132680244	1.155170246347337	12.304060417719864	13.706164241692097	7.848162088067105	2.2344566611016647
284896	23467.717397084973	84.86464963520342	5002.692029856402	1.1273615284274487	9.382035614836196	13.706164241692097	5.6825	3.7303866817970124
284897	35714.74018199897	68.32755560835005	5537.664260992029	1.0106480140987033	12.898846336199139	19.898224900901926	5.455	6.370131526677147
284898	86793.61766154118	204.69179101179003	14941.666557521656	1.0236667894986673	11.617662236994459	19.71451644068332	5.6825	4.922982794286508
284899	3508.963939108066	26.59802799119379	1082.976677402949	1.1449018065144916	6.480220696022369	8.075662088067105	5.6825	1.1281474273005383
284900	32116.00656363089	134.13437725282358	7357.592819929866	1.1488199990700718	8.730030962473682	13.706164241692097	5.455	3.048064183979938
284901	33454.47890366725	43.231711086357805	4263.1761665452295	1.0364866089219784	15.69462653980725	17.09837162509821	14.088531559540321	1.2283665879508812
284902	3795.2294163939346	28.767926944244138	1171.3272107301805	1.088443996938709	6.480220696022368	8.303162088067104	5.455	1.2923558724599298
284903	2698.225238281813	26.59802799119379	949.6613245162561	1.1449018065144916	5.6825	5.6825	5.6825	0
284904	146848.17277418173	49.071502713635525	9515.987968825706	1.0069025027177412	30.863463311482747	35.035582589405735	27.15401697672911	2.9165369550657436
284905	70371.25252004049	51.88074067739833	6773.383357545771	1.0106086909112273	20.7788	27.253445118791817	17.480738942946434	3.832086344740942
284906	70485.2	81.31888508056839	8486.910449965668	1.1049474286339813	16.61033286858311	23.683549322049956	8.075662088067105	5.757606991264132
284907	60186.56575320874	54.9318	6445.645806581731	1.0033930558875943	18.675107990498475	25.606707919451903	13.397825252946706	3.9261570568506303
284908	39000.90256122751	30.96529670453684	3895.6495728213176	1	20.02279816610002	23.17388879501879	17.913708460218608	2.270344868276281
284909	103020.29766692707	65.21007343997516	9188.06	1.0879215108348328	22.42482792436992	27.801710367312747	18.35091584362472	3.039768694024603
284910	30889.64385588187	102.00985652858745	6292.6336875161005	1.2398477831041483	9.817715567064885	14.396870548285714	5.6825	3.3993
284911	144806.58251169743	103.34365372248851	13713.26883751672	1.0036051800622072	21.119192546643006	27.15401697672911	13.397825252946706	4.451243185944692
284912	50394.23770377172	33.60310155527739	4613.016992026528	1.0138345290236235	21.84871106734563	23.683549322049956	19.726343615214173	1.6282657504398632
284913	51058.93026832573	93.9067	7762.275679331293	1.0166180850206878	13.155660112479893	16.099326329759204	8.075662088067105	2.887046230084203
284914	18496.02951130158	33.60310155527739	2794.691468195522	1.0138345290236235	13.236544872156578	15.923824176134211	10.69632417613421	2.136649829075151
284915	66455	35.541258315459665	5447.975848407518	1.0112781384640883	24.396218007345045	29.588196651942447	19.726343615214173	4.042975881479664
284916	91504.26241125636	120.38262242121523	11765.421600226997	1.0509199245157805	15.554778319119634	26.472082184935097	10.69632417613421	4.444995293898764
284917	66640.67691044907	42.507268265067324	5966.315701148496	1.0191179861141204	22.33897106638891	26.239759061218955	18.04257685487933	2.971577186312064
284918	159212.81187665806	116.33126128180993	15256.05187216522	1.0683651373242882	20.872085807094432	26.1486	14.396870548285714	3.412442714121919
284919	21532.97248602076	46.44794505680526	3545.1954000572864	1	12.147692894824814	19.041622150218338	5.455	4.898665655901264
284920	39355.287628820246	90.62026021213353	6694.515167461578	1.0066855425782655	11.757472093006836	18.47978423828544	5.6825	4.722192268071066
284921	1055.465617649762	10	364.1891283673968	1	5.796250000000001	5.91	5.6825	0.11375000000000002
284922	125715.52640133454	182.17871968745249	16964.77929138896	1.1997170398864947	14.820767690758661	23.683549322049956	5.6825	5.231048395689028
284923	21177.073651633214	45.55351683783099	3481.760236512702	1.0141301635548954	12.1646	16.099326329759204	5.455	4.012420350739007
284924	15674.255327569279	84.0521	4068.858795262503	1.0393674961557753	7.704497067246125	15.79098734101381	5.6825	3.6576249326568315
284925	34534.14078178889	57.56529100197548	4998.153753489354	1.0919	13.818758879788213	20.4809	10.46882417613421	3.8524175950322794
284926	54940.26775093168	124.81203190263457	9282.790401911243	1.0157542779810396	11.83701567572181	15.79098734101381	5.455	2.386127936378979
284927	20446.1	41.20103924667262	3253.598082761207	1.0304891613278737	12.568280489370887	13.397825252946706	10.69632417613421	1.0880804052178181
284928	14879.805090200958	19.47882953362445	1908.4684365237235	1	15.593451592319266	18.09741692043722	13.089486264201314	2.5039653281179524
284929	42418.2	52.528645413500854	5291.507311007947	1.007617051493541	16.032576860193778	18.788123227030834	13.089486264201314	2.3678698357435963
284930	87948.77211437713	123.12582395902979	11665.25930691518	1.2061934028989625	15.078751324840415	18.09741692043722	9.693559340907367	2.4780297808101737
284931	27734.689992931315	40.39082151044461	3751.9576973691505	1.0438877475331956	14.784116575929794	17.789077931691825	10.46882417613421	3.1445630017702326
284932	23925.791854532305	36.24446992301033	3301.102187700185	1.0221226712636866	14.495638422632986	18.09741692043722	13.089486264201314	2.083294251358905
284933	45724.298206882886	50.96529670453684	5411.475975287005	1.0968907222349378	16.899011809604435	18.788123227030834	13.089486264201314	1.9823986281175534
284934	314621.5325293755	185.47847221858746	27079.82840694799	1.0450296415908982	23.23659720448241	41.523825349144424	5.6825	11.35764010734718
284935	27143.5	141.66710928864012	6951.406570003734	1.0869969619916704	7.809510073389255	10.69632417613421	5.6825	1.9897199708591693
284936	153888.95027159856	103.5519151580385	14151.01913843961	1.0541186382330836	21.749521891829968	23.874113754878515	18.35091584362472	1.8767050197013968
284937	13519.208749610541	64.76297989436827	3316.988613921817	1.02719	8.151495421400439	13.089486264201314	5.455	2.896718662892811
284938	110014.4737926385	87.66377437088221	11008.798624545105	1.119683037151369	19.986644781993082	26.629589670660266	13.089486264201314	4.774518177919362
284939	30134.357898928065	37.545589729043925	3770.642585239829	1.0190679710503636	15.98367239413724	18.788123227030834	13.397825252946706	2.5904631293682536
284940	84274.35036460773	48.6938	7181.0716621754955	1.015970328078096	23.471246167477165	26.1486	19.542635154995562	2.4355071722062647
284941	45601.57002463522	63.57356631384572	6035.776045686609	1.039578939623452	15.110424800212328	26.1486	5.6825	7.875675261225395
284942	3166.396852949286	30	1092.5673851021904	1	5.796250000000001	5.91	5.6825	0.11375000000000002
284943	85812.33517075705	128.64971967983226	11778.343460031574	1.1348073545682105	14.571206122822133	27.16230882802596	5.6825	6.623370264979165
284944	147621.2044549888	78.96624248631043	12103.195288234014	1.0716567390835943	24.39375734083992	47.22163217036079	8.075662088067105	13.346026458641688
284945	136406.19869966607	82.95128934318521	11924.318171615509	1.0149709410891845	22.878658005682137	27.15401697672911	18.35091584362472	2.478349211086571
284946	184204.69742767082	146.43016971775063	18410.711195491796	1.0581412958073453	20.01060094547317	33.063477722209186	7.848162088067105	7.67897
284947	39855.66361701166	61.76614300035417	5561.925862757036	1.010023271747053	14.331605490784186	23.782977464112662	5.91	7.310355796264329
284948	82685.02176381968	52.653433783166506	7396.592690225186	1.0248218884249345	22.357597674153496	27.801710367312747	16.606324176134212	3.4333983959765733
284949	517077.1742406051	207.58394742105673	36726.49628353167	1.2915367185914424	28.158263192259092	41.3696	13.170325252946707	8.28458
284950	43028.995107335264	69.0697	6111.240302661543	1.0419463859445834	14.08191888268424	26.1486	5.6825	6.584473652888472
284951	326296.0701430044	185.8458996536329	27604.974191869038	1.2699340157612788	23.64038219163515	36.79411682066455	8.075662088067105	8.55167
284952	17609.21160180762	46.43149679453333	3205.392601297478	1.0493126193331372	10.987241684328946	13.397825252946706	9.385993132100657	1.477184803662037
284953	387767.21727352584	164.23161081877515	28289.081920504417	1.1829279979716136	27.414620125403605	52.743504179177535	13.397825252946706	12.30230590857287
284954	6933.737119587587	23.2317	1422.7520404201268	1.1615855543178901	9.746936813445176	15.48264835226842	5.6825	4.171777905352666
284955	90185.65838375215	106.97683005379515	11010.791385635339	1.1838875098177082	16.38132178244848	28.287760279351442	8.075662088067105	6.0478
284956	74945.83175872336	33.60310155527739	5625.59	1.0138345290236235	26.644595000536174	31.99499305902293	23.874113754878515	3.784102556658049
284957	116205.6669547352	49.35851116776435	8489.842070308545	1.0484593080602755	27.37522464902859	29.480270030866365	23.874113754878515	1.9725361307668763
284958	114055.27303400163	98.68290469303057	11892.78529327468	1.0972561830213676	19.180582213739186	33.547099826684246	5.6825	9.85731
284959	51473.22297404097	62.359169462044655	6351.053546164005	1.1095114790848029	16.209349393733408	33.26415863198719	5.455	10.909172071545777
284960	46798.66883132049	62.86199481041237	6080.170545840143	1.0342490603671268	15.393867155038478	18.35091584362472	10.69632417613421	2.9859553106988934
284961	189663.40614783872	184.88355738185567	20991.614845914497	1.2211463374306957	18.070396921821576	27.15401697672911	10.69632417613421	4.674927582422198
284962	4828.354702143341	33.02171543550392	1415.481933843391	1.0664104319938839	6.8222060440335515	10.69632417613421	5.455	2.238650592542383
284963	46253.28709594133	80.10403674358088	6823.44	1.022903891349091	13.557173799223806	26.705179870270882	8.075662088067105	6.196936029783149
284964	74177.06432658285	44.38079956980507	6431.870828405506	1.0138361418757593	23.065470779975765	25.448397810593377	19.289136231808058	2.463393484638964
284965	93994.5	56.153921805556024	8144.1562441105425	1.0028447995202114	23.08267493855914	26.705179870270882	21.08994421227277	2.004317996711683
284966	10132.590658982943	29.00719060225255	1921.8434832777402	1.026482024564996	10.544657509467543	10.69632417613421	10.46882417613421	0.10724452847996015
284967	77518.3	65.35501567189624	7978.964489244609	1.0267446477799744	19.43066842173606	25.058977093639406	13.397825252946706	3.7689559675449047
284968	96954.77739539606	86.42643884615264	10261.54722225344	1.0297745724724539	18.896717092552585	20.603911302305068	18.09741692043722	1.0251909855886205
284969	51461.93060377626	77.61600694707397	7084.735116113086	1.0546333390089708	14.52755248018642	17.913708460218608	13.089486264201314	1.8991852490091408
284970	154515.5847052762	176.83562357284544	18530.022895919676	1.0845419664880365	16.677322588662385	23.683549322049956	5.6825	5.915702433770018
284971	12892.78702619004	26.59802799119379	2075.88	1.1449018065144916	12.421491560675875	16.099326329759204	8.075662088067105	3.3095276257904884
284972	29355.740124245633	57.623621464414356	4610.539250692461	1.0069028040046613	12.73418944208605	13.397825252946706	10.69632417613421	1.0282209378043938
284973	33381.03575211771	45.29554971082371	4358.957185313734	1.04482	15.316064982049198	25.80609862628575	5.6825	6.858967572286823
284974	124527.10589173205	108.9405596053606	13056.647531779809	1.0455885256640396	19.074897379075868	27.707592564541187	8.075662088067105	6.831726842868177
284975	121983.41035234368	91.25178702625544	11827.038392502809	1.041985919104615	20.627887777834438	39.88176726844205	5.455	12.674276867908558
284976	349925.3884416818	105.43637312816462	21532.174357529548	1.0719998781305682	32.50255943792476	39.53523814720366	16.618132539865307	6.817466581275203
284977	5883.143980891879	23.64	1322.0059406241794	1	8.90033	15.79098734101381	5.455	4.872431159392785
284978	154923.2034074501	245.4954537049152	21861.748468680595	3.341821206386041	14.172992945133823	40.44463180911796	5.455	9.818731810468051
284979	29907.719190853048	67.12022428703375	5022.538548600909	1.2731393308038024	11.909403542232331	22.13624026477275	5.6825	5.4823618919438735
284980	15280.436968450791	23.791155482061043	2137.3743168571145	1.024081067194046	14.298325611884204	16.099326329759204	13.089486264201314	1.2981462735558034
284981	498941.1020834292	107.61710893240183	25975.877852174046	1.000005877340966	38.41572592255398	51.325452912793594	30.7736	6.533957366259295
284982	28935.630456035724	45.08277358477535	4048.8036899910876	1.039915736563386	14.293422290424468	15.79098734101381	13.397825252946706	1.1012031481549955
284983	13816.949430618572	44.62626048639971	2783.5963869358666	1.1161581984984308	9.927408654117434	15.48264835226842	5.455	4.440751951171447
284984	33017.84644043323	35.22334712622091	3822.9147641806394	1.0093937525160042	17.273650330788847	22.46537198386222	14.396870548285714	3.6782600734644872
284985	13014.776328415292	40.62685541621737	2577.6852750156104	1.0161281106186577	10.098033654117433	13.089486264201314	8.303162088067104	1.9843051771555131
284986	15370.830311688602	66.33394559048963	3579.4929483414176	1.10286	8.588272436078288	15.48264835226842	5.455	3.3175591583354374
284987	4218.9051496077645	19.47882953362445	1016.2164979703257	1	8.303162088067104	10.69632417613421	5.91	2.393162088067105
284988	71555.6	60.47702007142482	7374.32	1.0347009538697636	19.40670539266059	35.506294246824154	10.46882417613421	9.186304751757941
284989	112591.88942967312	173.33163892554956	15660.203718125773	1.214456689360738	14.379364592729349	30.3098	5.455	8.895030903049115
284990	35462.857070724465	89.2524	6306.693014430494	1.010770544184525	11.246102193203653	15.79098734101381	5.6825	3.8561797032185563
284991	37338.06581110899	57.52902932429749	5195.46	1.0399692258747697	14.373331726674682	16.914663164879602	13.089486264201314	1.5114355734001303
284992	4562.418943201894	37.49021322781927	1466.0928243844487	1.2107170677401078	6.223915522016777	8.075662088067105	5.455	1.0731330252861142
284993	78163.06995757966	75.66132046559528	8620.703227324244	1.0657885244059164	18.133803680849013	26.696888018974033	13.089486264201314	5.300602896565882
284994	13391.348359229678	62.33641403263741	3238.83	1.0249750446432357	8.269253578184552	14.091352224671102	5.455	3.5275471902979385
284995	48335.9	43.56324156524047	5143.987441940969	1.027616730483114	18.793161371186407	22.293490698174466	16.79003263635282	2.1220572120285555
284996	9236.192814478512	33.22878292683761	1963.8514994859693	1.2748049379112125	9.406202879287004	13.397825252946706	5.455	2.95719
284997	71879.49451238809	91.39408087026389	9085.869064711178	1.011436876183044	15.82226069965339	22.293490698174466	12.861986264201315	3.5875661559536844
284998	138848.3235801788	209.1744754778565	19104.232575863465	1.0824309203084654	14.535870313430081	30.3098	8.303162088067104	8.473236538836266
284999	10379.834701845451	29.29215928847532	1954.6807874480576	1.0365662563674671	10.620490842800876	13.089486264201314	8.075662088067105	2.047587399539647
285000	39701.84111555445	40.36248056715349	4487.445426294303	1	17.694629056844008	22.527271849486702	12.861986264201315	4.832642792642694
285001	28539.27471608297	33.292561210348154	3455.413307219746	1.0325012714079342	16.518588185357142	18.09741692043722	13.089486264201314	2.0125688306818663
285002	180889.60222002008	94.49922714854257	14656.351169022608	1.0701903638352206	24.68412500955149	33.814151883607195	17.789077931691825	5.840468942405718
285003	47739.86848535015	86.66171302014524	7210.396974579867	1.0160321802934535	13.241952878227442	23.882405606175368	5.6825	6.853402565157653
285004	19048.433745237326	26.080147052785406	2498.558865412585	1.0160542400764152	15.247536497077382	17.789077931691825	10.46882417613421	3.3813438100274578
285005	10374.119945838906	25.66806576273327	1829.2671533061116	1.0857895838719658	11.34237820548991	13.089486264201314	10.46882417613421	1.235391955780498
285006	68699.2	29.29215928847532	5028.708790888716	1.0365662563674671	27.32280176267149	28.964374624218696	25.19700995719188	1.5756713115024497
285007	122281.71251916808	37.185134460588465	7559.104796171458	1	32.35349047710026	37.77719137291374	26.929789581286773	5.423700895813484
285008	134847.6785294831	228.9326806781887	19696.114757437077	1.514986429052536	13.692820151605364	27.34458140955767	7.848162088067105	5.414853925673951
285009	100453.86583677337	66.64566251337044	9172.21	1.0283521636647197	21.90395034157929	30.58698418846687	17.36007685487933	5.029808241971275
285010	147388.89941897773	123.5049946125231	15124.449651314682	1.0721689378657162	19.490150427545117	27.710574076546894	10.46882417613421	6.398476279315342
285011	16994.045518473024	62.91834385825622	3665.5737508951556	1.0496878181329912	9.272243132100657	13.089486264201314	5.455	2.8462154579536385
285012	136719.04404695044	62.80125743250919	10387.322325624878	1.00771	26.32421325940239	32.11962361253266	20.78757815243793	4.3314546937540985
285013	261917.43202500255	96.38659868177203	17811.293557553043	1.0380090776143265	29.41026502973267	39.357148820849176	22.46537198386222	5.999303156538071
285014	40130.915846644035	29.29215928847532	3843.4404906308687	1.0365662563674671	20.882808486027518	23.782977464112662	15.79098734101381	3.6120613641455397
285015	97392.63048836177	62.81969340802974	8768.31	1.0282402523588576	22.21468735040779	30.153435488143966	14.396870548285714	5.714120687348415
285016	138528.05265303227	45.85293011688181	8934.234416587633	1.0153034549029079	31.010615167167742	32.69159018849803	30.153435488143966	0.9877833973865583
285017	73518.48251899012	86.74505940670926	8952.11	1.0716897729160322	16.42483276742262	25.158405235702112	5.455	6.63519
285018	2700.628934346929	20	823.8580470064654	1	6.556054029355702	8.303162088067104	5.6825	1.2353919557804975
285019	61368.55630371028	33.60310155527739	5090.583524133232	1.0138345290236235	24.11061757960623	26.057486479687242	22.5908	1.4471212577312917
285020	1014.4455969349139	10	357.04200508047995	1	5.6825	5.6825	5.6825	0
285021	313308.0824714274	80.2581	17776.048036856926	1.01794	35.250589087272175	43.79174157228989	25.9089	7.322544951543684
285022	101908.48618054483	82.88967049219615	10302.91967127916	1.1461342683759448	19.782447972418748	23.874113754878515	13.397825252946706	3.5664959809951853
285023	25572.6	52.528645413500854	4108.57	1.007617051493541	12.448419151086693	17.605369471473217	5.6825	4.080465277836954
285024	96025.63995601996	120.39410188668552	12053.166136564269	1.1516857508867808	15.933678979951717	26.79631616103674	5.455	7.319531174697307
285025	18335.486257971475	29.29215928847532	2597.9263900234573	1.0365662563674671	14.115477889122118	17.480738942946434	8.075662088067105	4.280093455638355
285026	15241.69123617652	61.09437289963745	3420.756158044545	1.0136710906741038	8.911299450756141	10.69632417613421	5.455	1.9720334918470004
285027	15183.312310908512	42.97033663865524	2863.3377082572206	1.8496414869711606	10.605324176134209	13.089486264201314	5.455	2.7887102280033456
285028	18465.12522497979	49.58005577755241	3391.833819416327	1.5376248857323593	10.887989334428717	19.289136231808058	5.6825	5.09228
285029	51735.69221147991	51.461234631631605	5784.158228739769	1.0416937509049708	17.8888	34.492041870954736	5.6825	9.927378255276833
285030	35833.73935066113	56.31842060995674	5035.889948195182	1.4079605152489185	14.231343305468233	25.440105959296524	5.455	7.238949770415503
285031	105119.76888317174	137.41204171847545	13472.851625323588	1.0155892539922513	15.604679960341654	31.88447402189903	5.6825	9.650142200001628
285032	167929.98843598785	75.71396961158484	12640.290913803125	1.060196824904676	26.570589170951642	29.063802766281402	23.66970016944171	2.21126
285033	271207.7142172849	97.21049183941105	18201.723863815652	1.0589457559915536	29.800222907066043	37.80308800296125	25.905526768348455	4.102125352724117
285034	39338.44761067036	26.874805239524235	3644.9049176449903	1.0310378956755901	21.58544516222241	25.440105959296524	17.789077931691825	3.1237910807994655
285035	66865.90512651516	30.96529670453684	5100.88	1	26.2174	30.15688437573362	23.97354189694122	2.7946062013158723
285036	52102.124656605556	55.47059334964469	6026.484647378606	1.0529861225718422	17.29105032376342	18.604414766812226	15.79098734101381	0.9497522946626947
285037	24979.821892626347	42.12465909753456	3636.367774600066	1.0034757285047449	13.73888640588543	17.09837162509821	11.028801328356764	2.52008
285038	186440.48351560318	143.21519086181584	18317.64277753049	1.3307924177398518	20.356383818588508	33.6542	13.397825252946706	6.090833355480729
285039	35012.118840791496	35.22334712622091	3936.6738952303754	1.0093937525160042	17.78766530964718	18.16720738340611	17.09837162509821	0.48823629173428895
285040	1055.465617649762	10	364.1891283673968	1	5.796250000000001	5.91	5.6825	0.11375000000000002
285041	17915.93095251459	32.51424995290526	2705.5869284303512	1.0838083317635088	13.24365575857401	13.397825252946706	13.089486264201314	0.15416949437269611
285042	30062.423938090073	26.874805239524235	3186.3214872325993	1.0310378956755901	18.869674047988198	21.08994421227277	17.605369471473217	1.575006441215254
285043	77780.85439653145	157.40291891297585	12403.597864676569	1.058451702726388	12.541660128798382	17.913708460218608	5.6825	4.288961786619715
285044	89228.83961901545	54.68784280884363	7830.742640364164	1.0493129379215411	22.789368446123753	28.287760279351442	17.09837162509821	4.232972437113026
285045	5261.170200009216	19.47882953362445	1134.8214504416865	1	9.272243132100657	13.089486264201314	5.455	3.817243132100657
285046	28432.44785523513	73.75478295643863	5133.424184738443	1.1446674158591919	11.077381035358101	21.52715159567888	5.455	5.3826745734253585
285047	565167	177.10406822918603	35465.614055180995	1.0514244998859275	31.871248600382295	44.846595487622984	23.83379237695967	8.064112917521246
285048	35857.43447404426	40.87270236551855	4291.520734039491	1.0222770481511219	16.710828956099505	17.73	16.099326329759204	0.6760415899625563
285049	133438.24523661425	40.62685541621737	8253.757356749751	1.0161281106186577	32.33393943365471	38.10583254898593	28.287760279351442	3.668848222328522
285050	41956.10474988472	62.279469092660364	5730.268387154981	1.1576493461137263	14.643678765181013	16.79003263635282	13.089486264201314	1.291810473997369
285051	14935.453780822589	30	2372.8745068173025	1	12.588490236557234	13.397825252946706	10.46882417613421	1.2302466790173332
285052	25628.382616946394	45.08277358477535	3810.4024260929805	1.039915736563386	13.451798393496517	19.542635154995562	5.455	5.572475566233552
285053	13279.374490489812	82.95128934318548	3720.5342915052847	1.0149709410891878	7.138423382259504	10.69632417613421	5.6825	1.6874534941254107
285054	12007.843338431627	51.68196206327825	2792.588434642233	1.5048869120478496	8.599794505680526	10.69632417613421	5.6825	2.383409110619182
285055	19706.191852928674	58.416867175245784	3803.4299027475276	1.1089145932139266	10.36232682437149	13.397825252946706	5.6825	2.732292944246666
285056	30420.87231010007	100.8451190909688	6208.950609795032	1.1007816656299778	9.79904	21.699032881366634	5.455	5.339706357151997
285057	51058.68216215519	33.14456214826197	4611.538893331396	1.0703776703488146	22.14388009867577	25.958058337624536	16.79003263635282	3.897957567996257
285058	3166.396852949286	30	1092.5673851021904	1	5.796250000000001	5.91	5.6825	0.11375000000000002
285059	29182.099046690983	126.06755745179282	6799.310352036529	1.025972086538686	8.583840870846661	10.69632417613421	5.6825	2.144286644326745
285060	15776.498232035869	23.791155482061043	2171.7908856283416	1.024081067194046	14.52856104741541	17.09837162509821	13.089486264201314	1.8214852981148721
285061	26694.23312153935	60.1472	4491.810749228559	1.0292751216395484	11.88573366592701	16.79003263635282	8.303162088067104	2.9390016493317868
285062	53900.3	66.01772753322818	6686.990826665206	1.0245890306665133	16.12093727307196	34.02005457105603	5.455	10.205667403321014
285063	284781.5802420582	79.64699984694695	16882.84333719537	1.006437415448019	33.73621072638195	40.44463180911796	27.547576605206434	5.27801
285064	72227.61941588351	40.39082151044461	6054.773837658099	1.0438877475331956	23.858073431796463	26.1486	21.52715159567888	1.635449880745002
285065	34564.841720300785	35.95749052700981	3951.999724266963	1.1985830175669936	17.492330026268938	18.47978423828544	16.914663164879602	0.6050245038571634
285066	425780.59233449266	145.54885219928755	27906.299787041335	1.0098959631515039	30.51501600597078	33.582308359658995	25.80609862628575	2.661959761223711
285067	39963.09846717934	136.77663340135643	8287.822924939903	1.1700552778587345	9.643810884743084	22.13624026477275	5.455	4.751962776401103
285068	161042.03176363924	133.68578152472867	16448.15395029154	1.0940924276638346	19.581775833364542	37.56978297136825	8.075662088067105	9.715475914077482
285069	38229.305852678386	23.791155482061043	3380.733256642206	1.024081067194046	22.61598472909294	23.683549322049956	21.699032881366634	0.8171452441702353
285070	23282.480971310386	55.62817200436325	4034.2885234068895	1.016113995414761	11.542298393496518	17.861089859656555	5.6825	5.4066949145070495
285071	76490.85337193403	48.6938	6841.420853391572	1.015970328078096	22.361101593103836	26.963452543900548	17.09837162509821	3.5729946811218456
285072	124252.77388226437	74.86021712319467	10811.439432640062	1.0431292523066553	22.985426622682915	30.83349872060087	17.789077931691825	4.896552218801463
285073	110828.4375482087	97.51818664891238	11653.955241977805	1.0835354072101375	19.019883850077306	24.52180714546215	13.397825252946706	3.9976135738871568
285074	16124.645331992147	51.898839325067826	3242.864781238949	1.0431825716263432	9.944691758520788	13.089486264201314	7.848162088067105	2.5677139616084474
285075	42439.52361680639	100.82018064857179	7332.700009547423	1.0780468020276954	11.57541521173611	19.416491276186726	5.455	4.5993750991153455
285076	34025.125113658956	65.15404152963563	5278.074033271131	1.026013242355576	12.893007903707478	23.874113754878515	5.455	6.690387715298729
285077	34088.730936934815	50.070323494047514	4631.274762511607	1.0273973946193065	14.721100640743675	23.874113754878515	7.848162088067105	5.679356232896998
285078	4565.789043001366	26.874805239524235	1241.7538511873931	1.0310378956755901	7.353774725378069	8.303162088067104	5.455	1.3426364842604575
285079	52273.13197174687	74.1505	6979.131053514626	1.0332403628034943	14.979839630729563	27.801710367312747	5.455	9.234861467449035
285080	20214.189554998764	82.59514232220829	4580.473257287141	1.0408385840216041	8.826244983677055	13.397825252946706	5.6825	2.7503367570366453
285081	48531.21339739745	27.37299764366336	4085.7960756125817	1.0501507875989795	23.75606246580536	25.958058337624536	22.13624026477275	1.6136434927851873
285082	62783.347251101455	51.33613152546654	6364.125488758011	1.0857895838719658	19.73039260838143	23.074460652956084	16.48169364760743	2.4760041018120837
285083	117728.95937283762	100.19055036209355	12174.747581029571	1.1411590486618455	19.339860410129628	30.15688437573362	10.46882417613421	8.354880296896585
285084	159527.49254679517	91.54263120689173	13546.7	1.0517767231534285	23.55218139666549	28.4783	11.730437216400684	4.800931503081963
285085	32553.89558543833	52.716655810533155	4643.87	1.0114911494918934	14.020148727105234	27.15401697672911	5.455	9.07719
285086	57413.07872430919	89.53860418879444	8037.398658104448	1.153498765786875	14.286482770496187	24.220184847518773	5.455	6.999616241892594
285087	138791.93435226745	124.5441663118649	14738.345774608235	1.2992752767365343	18.834126498970228	33.14456214826197	12.861986264201315	5.482816411340685
285088	158560.3137227501	55.56374792547591	10521.991495055003	1.0328176747597806	30.138840883357176	36.18329951719971	23.074460652956084	4.661294845074399
285089	78799.6	93.33473843430886	9613.654895044268	1.065993389899093	16.393260680778397	25.007857057500846	8.075662088067105	5.6085416090045435
285090	12886.317127683042	20	1799.6346122512173	1	14.321037214952382	18.788123227030834	8.075662088067105	4.55053
285091	116025.00105428064	91.39708102713519	11543.749272597057	1.0438630446215957	20.10178813043085	25.007857057500846	17.480738942946434	2.9278950812141034
285092	62103.68754894401	55.148051807093026	6560.375734104522	1.0578631320120444	18.93296666716637	27.15401697672911	8.075662088067105	7.320645504870158
285093	2413.4832924770762	23.791155482061043	849.4441856496528	1.024081067194046	5.6825	5.91	5.455	0.1857529721610577
285094	8938.452163716602	49.29748941734189	2353.1439395267785	1.0282452006831153	7.597029670453684	10.69632417613421	5.455	2.5319264974772993
285095	106041.03378599015	51.20096085044134	8260.017436025073	1.0225986190044822	25.67574090667289	32.56453725435594	19.454828408161895	5.372812307347878
285096	56803.410069430836	86.20916853175203	7844.564973340089	1.0882699129652509	14.48223330738629	25.45393674446381	7.848162088067105	5.751456608320321
285097	1508.3793058830697	15.48264835226842	541.7299415068265	1	5.56875	5.6825	5.455	0.11375000000000002
285098	38301.50956738847	64.37852322754613	5566.514986570297	1.0114036922232121	13.761396370905027	25.77419615999643	5.455	7.021415525688338
285099	84965.00835498911	51.880827545749774	7442.664317197998	1.0212214783170428	22.831879750013126	25.25783337776482	19.454828408161895	2.4626756202192066
285100	31469.657310759885	71.34391278850964	5311.649394970353	1.021797130659063	11.849297636458754	22.46537198386222	5.455	5.847459194571827
285101	92712.69032501869	43.77512078795443	7141.479606466383	1	25.96456068881588	26.87698115388302	24.60131371317589	0.8857649271243663
285102	73151.05224462652	56.39020880194798	7199.744291821293	1.0189120954263793	20.320458416203493	21.52715159567888	18.980797243062668	0.9475100722074261
285103	57152.077776294755	85.09224669080672	7817.464886294426	1.0563746476770024	14.621639779027017	19.979842538401677	13.089486264201314	2.2865308547044334
285104	4726.882508617828	29.00719060225255	1312.6385969453388	1.026482024564996	7.202108058711403	10.46882417613421	5.455	2.3117835403821076
285105	133962.6518750567	70.96143227098844	10929.693578257455	1.016319193158008	24.51352380848991	27.801710367312747	23.683549322049956	1.4750073039176215
285106	111464.44297276915	135.89295874316153	13796.584469882322	1.064744501287788	16.158266303677387	29.480270030866365	5.91	8.17876
285107	7175.199401524345	29.00719060225255	1617.2410401115396	1.026482024564996	8.873382784089474	13.089486264201314	5.455	3.1673978658847015
285108	16670.206962535023	66.17045173386647	3723.123801170763	1.158384672051674	8.954957102040472	19.454828408161895	5.455	6.0621
285109	33800.007303595405	71.57731089337103	5513.800115991747	1.02327	12.2601	23.526962975658563	5.455	7.479111995570216
285110	25431.472090051873	76.9069	4957.620777960699	1.496879830245641	10.259547161456359	13.089486264201314	5.6825	2.2256464486243175
285111	2083.403891428761	20	723.6135078768491	1	5.758333333333334	5.91	5.6825	0.10724452847995973
285112	14726.426391288674	64.62115693494688	3458.127344737611	0	8.516994849075493	13.089486264201314	5.6825	2.825726333175364
285113	39266.891213532144	53.55041686928433	5140.432013654466	1.0274887866475741	15.27766191994291	18.788123227030834	13.397825252946706	2.243902812553282
285114	81886.22389975109	111.12404182570995	10693.364456279014	1.0092824321416758	15.315333959588088	28.90010231605611	8.075662088067105	5.8667808957870085
285115	166966.79635163117	53.45466959433753	10590.410977323758	1.0256516533979854	31.53169347424596	37.34280558808051	27.418322628355227	3.251385514715948
285116	2083.403891428761	20	723.6135078768491	1	5.758333333333334	5.91	5.6825	0.10724452847995973
285117	46174.510782307414	48.6938	5315.4826557889655	1.015970328078096	17.373590987836202	21.52715159567888	10.69632417613421	4.237734983577736
285118	7014.614603916058	33.60310155527739	1721.0620239079851	1.0138345290236235	8.151495421400439	10.46882417613421	5.6825	1.9569494735591304
285119	18939.528385486676	47.56644554696602	3364.6497485971204	1.0103927652021532	11.257949445337335	13.397825252946706	8.075662088067105	2.1612072497555093
285120	2413.4832924770762	23.791155482061043	849.4441856496528	1.024081067194046	5.6825	5.6825	5.6825	0
285121	206162.61660698516	165.18075987778664	20686.623993608933	1.2045783889790624	19.931973111772944	31.510113065468122	10.46882417613421	7.058500209178584
285122	16552.6	66.02019410835248	3705.76	1.006966909774152	8.933471111621333	15.79098734101381	5.6825	3.4242390898512607
285123	97332.92357888284	77.19052055977829	9716.655406662563	1.0608691714834075	20.034244193149657	26.156914621749948	15.670325252946707	4.124210706388065
285124	12722.755228672668	77.25937677545872	3514.561264984711	1.0542214289277625	7.2400247253780705	10.46882417613421	5.455	1.8240667845771634
285125	4247.563073435676	26.065778330984095	1179.5332807588136	1.3032889165492048	7.202108058711403	10.46882417613421	5.455	2.3117835403821076
285126	26592.15133049448	106.51521942215518	5966.058424126617	1.0577885163212786	8.914479021176316	13.089486264201314	5.6825	2.3370743464208474
285127	181362.78955531394	69.28938184876026	12566.443096297799	1.0069048328369004	28.86461796158457	34.22893782047551	23.874113754878515	4.103502218353767
285128	145552.07674896793	76.53292892229308	11831.45897756073	1.0698971752943724	24.604248220784708	29.588196651942447	21.699032881366634	2.8748203108537242
285129	33064	91.85017241123757	6177.638646649517	1.0118682038801394	10.704408075008748	13.397825252946706	5.6825	2.471275204055699
285130	129708.97970550091	138.63244497781568	15032.194795162515	1.8630194011136414	17.257490535878677	26.049194628390392	5.6825	6.771133204186765
285131	52257.436890060286	33.60310155527739	4697.520311608017	1.0138345290236235	22.248945581321795	24.52180714546215	18.35091584362472	2.7689773754979754
285132	46600.99761773785	87.12012103959464	7142.6895455984395	1.076323462937407	13.048585499968961	18.16720738340611	10.46882417613421	2.9397572516732002
285133	65426.73962162284	58.64974366728576	6944.09	1.024833043324325	18.843850233514413	32.59974578733069	8.075662088067105	9.250031717712679
285134	8560.284722552457	48.4726	2283.48	1.0296402149132993	7.497581313236677	13.397825252946706	5.455	3.4077733039373834
285135	98311.60243217961	59.03149186065363	8539.83	1.009969420855006	23.024254209623685	23.782977464112662	21.699032881366634	0.9019191069694323
285136	47005.726857295005	33.292561210348154	4434.594579111768	1.0325012714079342	21.1996	23.782977464112662	17.789077931691825	2.1599897653064253
285137	67258.13060266452	57.031075035520935	6942.7752591286735	1.0417396694717356	19.374998640271553	23.874113754878515	8.075662088067105	5.863614746327944
285138	79580.56601601477	79.60692616637643	8922.444832097504	1.094079081136166	17.8383	21.08994421227277	16.099326329759204	1.5775131291391626
285139	31586.92520122327	50.320119271274166	4469.196386130652	1.0325229762573016	14.135393691468835	18.09741692043722	10.69632417613421	3.263294104375232
285140	31741.42506846106	83.09912930289651	5757.267110792431	1.0471896729669863	11.026559809587216	23.074460652956084	5.91	5.956154771890181
285141	27571.151759293993	64.48914327233693	4726.89	1	11.665657305642279	17.789077931691825	5.6825	4.9694326926691215
285142	109174.32344276241	73.35414854286668	10031.769084753476	1.043556839028554	21.76571699775031	23.874113754878515	18.16720738340611	1.967233980450179
285143	4726.882508617828	29.00719060225255	1312.6385969453388	1.026482024564996	7.202108058711403	10.69632417613421	5.455	2.470783911560996
285144	9683.4	26.430323494047514	1793.3706761912013	1.118033988749895	10.799103839049343	13.397825252946706	8.303162088067104	2.0811568794346047
285145	65622.79837801681	76.24707073217866	7929.465007273405	1.2468208649777996	16.551633260963623	17.913708460218608	13.397825252946706	1.902916414185085
285146	75809.58198782372	43.25945743073732	6419.593328618623	1.0150604706187367	23.618188289237487	27.15401697672911	20.356225014652118	2.653224471084902
285147	34478.03818510923	87.05168707871272	6141.363468553053	1.0332180922191962	11.228137973482454	15.48264835226842	8.303162088067104	2.465919133624247
285148	225028.1068095874	59.36508812850939	12956.53503270573	1.0601925562542673	34.73584661972616	36.926603030549494	32.43273927041996	1.5784932124658695
285149	9335.670437564817	26.080147052785406	1749.1727622202663	1.0160542400764152	10.67438350196447	16.099326329759204	5.455	4.347958274173301
285150	37838.72006114828	52.50030691847057	4996.364016065785	1.021841498517364	15.14650251241825	21.882741341585245	5.6825	5.404794221905982
285151	79385.15542685273	50.649376043070355	7108.232614683886	1.2143262133212709	22.33611636818475	26.1486	17.913708460218608	2.6953455251249734
285152	52155.644042320295	71.58518241585443	6849.630689334961	1.025252626766585	15.228746309936936	29.023141073111283	5.6825	6.7446316344741835
285153	36553.07675521836	68.08816603255681	5592.457849196463	1.5965474342783863	13.0723	18.04257685487933	10.69632417613421	2.562379201525842
285154	15020.335778725484	48.858295908233785	3036.7840550762057	1.042429191626267	9.892264649913383	15.114572335452221	5.6825	3.458767259062134
285155	89460.27137068236	72.75396689113926	9043.746422748116	1.005775679948269	19.783896449298748	23.782977464112662	13.397825252946706	3.3762292104821268
285156	366442.0990971595	80.79044598935872	19288.01858921905	1.0109032100361477	37.99686291281165	52.81710742817455	17.789077931691825	12.211075317737665
285157	30517.726979630064	131.45586073758736	7100.206835226996	1.0070448735154554	8.596292386362405	10.69632417613421	5.6825	2.2337794430449014
285158	2835.1340468195986	10	596.8864646959504	1	9.499743132100658	10.69632417613421	8.303162088067104	1.196581044033553
285159	91239.7	108.85116861223781	11171.551421427463	1.0596863987025218	16.334299882983288	20.043403068966114	13.397825252946706	2.704230415010986
285160	152135.93404887547	108.07713122535972	14374.334230120794	1.223359530971543	21.167719021042547	47.22163217036079	5.455	16.519667292508938
285161	137598.90455878613	128.63909088270748	14914.16355094316	1.7410947167928748	18.452111523221763	23.874113754878515	8.075662088067105	5.254863099426216
285162	200452.44233715066	97.81867323552049	15697.174711567755	1.1383187370782586	25.539939004365003	34.053020017077415	19.798355543178904	4.442534612723999
285163	82178.47098468523	47.70271510802049	7018.681087975247	1.0132873640527391	23.417069376603386	33.6542	17.789077931691825	6.3707793395718655
285164	82925.45688985995	78.18660683719727	9026.409900221011	1.1218373964012527	18.37396214143334	25.158405235702112	10.69632417613421	4.618401447633234
285165	42186.101017000634	62.91037919448708	5774.983897331646	1.0297246081538882	14.60994585162147	19.979842538401677	10.69632417613421	2.9808475436719903
285166	53831.195475014545	34.86065318864342	4856.123291858554	1.0432912110758257	22.17044018024183	24.60131371317589	20.33543228430804	1.7917827220040208
285167	115246.52853561271	73.19244070978498	10295.6	1.160891443994095	22.387514238157724	35.545190417362264	8.075662088067105	10.524322721102424
285168	76067.65001617698	41.16104418750113	6272.61	1.1012068570502398	24.253916144102625	29.023141073111283	20.33543228430804	3.1010504380822046
285169	103163.9214039167	67.39119465886445	9346.96	1.0167915903258364	22.07432370892489	39.23959860598691	10.46882417613421	10.880552063724386
285170	299948.8273950444	48.6938	13547.68649789093	1.015970328078096	44.28045001509883	53.42723652812846	33.814151883607195	7.858937333011398
285171	148248.3439553582	78.58609748634272	12099.647513997617	1.0151505827467662	24.50457234954248	29.480270030866365	21.699032881366634	2.5249961902028004
285172	59974.269403292164	29.00719060225255	4675.631215582386	1.026482024564996	25.653977671898957	29.023141073111283	23.874113754878515	2.383628217489223
285173	117331.6103595762	29.00719060225255	6539.812273593355	1.026482024564996	35.88225638627005	37.414760557999585	34.53292034368744	1.1836141482363973
285174	42815.603473348936	38.9577	4578.28	1	18.703792344955826	28.316681233635055	10.69632417613421	7.282503117027189
285175	40656.24516130003	48.64520535994025	4985.268867941818	1.014639884075057	16.310552645512608	18.16720738340611	13.089486264201314	1.7923459430673516
285176	20635.23320453777	38.9577	3178.3816812248456	1	12.984742094653413	17.789077931691825	10.46882417613421	3.398447801451782
285177	196978.94096897935	128.0714019979328	17804.95633700494	1.048866982483432	22.126304298718004	34.0952	10.46882417613421	8.212890456913533
285178	98505.13474926526	35.34435976746461	6614.460485264269	1.0291649601778725	29.78478289157991	34.0952	23.17388879501879	4.076823737747009
285179	59972.808723390306	62.84662725338124	6882.13	1.00728	17.42855054191493	23.782977464112662	13.089486264201314	5.189589328386042
285180	25172.59712501377	63.45109579019518	4480.108252577385	1.0187214667126292	11.237495036211275	16.407665318504595	5.6825	4.2712
285181	25869.55875014255	33.14456214826197	3282.506431467424	1.0703776703488146	15.762076504799245	17.480738942946434	13.706164241692097	1.559306817609235
285182	46070.1	46.065778330984095	5164.2100408726765	1.0625905194885472	17.842085490540047	25.448397810593377	10.46882417613421	4.840392816631347
285183	55144.72648113506	121.7556652417303	9185.472778099449	1.0590372738109646	12.00694353209873	19.542635154995562	5.6825	5.01566
285184	33887.74926469956	51.33613152546654	4675.605534584477	1.0857895838719658	14.495555287561777	20.58893120749554	10.69632417613421	3.8464843245111373
285185	42752.85302589597	66.27720480347932	5967.185996172938	1.121441705642628	14.32931805823233	18.604414766812226	10.69632417613421	2.6077689449072383
285186	11532.8	43.231711086357805	2503.0768802431908	1.0364866089219784	9.214926923293948	15.48264835226842	5.6825	3.294125596388408
285187	85088.48149175795	112.37178700802437	10961.474106390764	1.06418	15.525007068556523	25.80609862628575	10.69632417613421	5.087677746354916
285188	4158.63	11.82	785.9386854838825	1	10.582574176134209	13.089486264201314	8.075662088067105	2.5069120880671045
285189	14994.835098496094	43.25945743073732	2855.07	1.0150604706187367	10.504016048973286	17.789077931691825	5.455	5.208079371086971
285190	45881.580323107344	89.56823822247065	7186.230314957372	1.0672092412235443	12.769304158707445	20.603911302305068	5.6825	6.2953213582810665
285191	38216.28611865301	66.33394559048763	5644.131024068571	1.1028580138041066	13.54195569014442	19.289136231808058	5.6825	5.590174493788338
285192	93591.55411866918	102.6000201721327	10984.922178677009	1.1170885705614677	17.040003123616316	25.905526768348455	10.69632417613421	5.434077179903373
285193	24093.456613942606	26.874805239524235	2852.5098352021237	1.0310378956755901	16.89281229926795	18.788123227030834	15.79098734101381	1.3460858981179933
285194	15222.662552043808	50.749	3115.760370165443	1.0779959825649492	9.771394936405525	16.099326329759204	5.6825	3.87793
285195	149996.13737527494	136.56979763577374	16044.35647783127	1.1402004043868967	18.697681964686694	27.13040636173664	8.075662088067105	7.0025185314182075
285196	37194.36047910649	72.20782168773658	5809.457806116394	1.1573178194890446	12.804761380639349	17.480738942946434	8.075662088067105	2.9260782015036897
285197	38032.76721822435	63.780111491061675	5521.111675501699	1.024003887026795	13.777213522770607	17.913708460218608	8.075662088067105	3.326668774278351
285198	57034.4	76.74914884357867	7416.6896418751585	3.418118794945542	15.380011839462252	25.388564754582458	5.6825	8.609192163846139
285199	11870.439867479168	43.4146	2544.814997386313	1.1783653854890535	9.329118132100657	13.089486264201314	5.455	2.806273127365049
285200	27777.47832276328	20	2642.2039563068233	1	21.025991015159658	22.235668406835455	18.860135154995564	1.5349840675111606
285201	24184.60642838803	79.87726936119692	4927.039557394625	1.0567197081184152	9.817094483071955	19.17598615115846	5.455	5.073650085752467
285202	48531.119500487795	45.2783	5254.850598624095	1.1622450893000116	18.47097975085912	22.46537198386222	10.46882417613421	4.27655
285203	0	0	0	0	16.743390501587225	17.25461783829485	16.2322	0.5112273367076234
285204	14068.773554369645	33.14456214826197	2420.6901044739448	1.0703776703488146	11.623770864653507	16.099326329759204	8.075662088067105	3.34065
285205	70040.68874389256	39.47404682972862	5894.350567803058	1.020194001759775	23.765362422275516	27.34458140955767	17.25461783829485	4.611378894316871
285206	62759.36561266225	33.60310155527739	5147.944862866308	1.0138345290236235	24.38229906670705	27.34458140955767	21.08994421227277	2.5640895089150506
285207	55057.844503715045	107.14666795111606	8610.014233666938	1.2717257937573896	12.789257487735034	23.265025085784647	5.455	6.608917602254442
285208	136714.4615610853	63.54196794227107	10448.224381674549	1.060091947738809	26.16989386270702	34.0952	17.789077931691825	6.208799435106032
285209	51640.54798270965	40.87270236551855	5150.116217623131	1.0222770481511219	20.054129188774954	24.449888424545534	13.478664241692098	4.41117
285210	86510.98543655712	106.89578966647375	10780.052141374135	1.3921684514766774	16.05019795860274	24.97893610321723	5.455	6.784956859492383
285211	54212.29081394575	45.894944376867954	5591.6	1.0826194514389118	19.39061213684692	35.506294246824154	8.075662088067105	11.00368922928886
285212	89548.86911816489	70.55035458974805	8910.141177020821	1.0122708902427315	20.100437768396006	27.801710367312747	13.397825252946706	5.561032333694704
285213	20968.648242955984	44.404554946536734	3420.612748339549	1.0907176339884386	12.260170785561558	17.09837162509821	5.455	4.5997504973212076
285214	16758.79676634024	73.01472190508818	3921.3135212008738	1.0630294883855933	8.547542386362405	10.69632417613421	5.91	1.5087134882716788
285215	117965.66373201461	104.96766791767868	12474.137131951844	1.0424199875914728	18.9136	35.506294246824154	8.075662088067105	9.18693
285216	8723.772837386947	41.20103924667262	2125.2557090816645	1.0304891613278737	8.209621835253452	15.79098734101381	5.455	4.380058496829047
285217	19794.543527555714	26.874805239524235	2585.5345193755693	1.0310378956755901	15.311761169087992	18.980797243062668	10.46882417613421	3.572763066937956
285218	230730.00609857534	109.19813086375126	17793.63071643311	1.0853560894622805	25.933999617681984	49.96226569281117	7.848162088067105	13.041410703362864
285219	99668.67206308816	91.58819529345992	10710.358767744192	1.1138602306937135	18.611640230625124	32.69159018849803	5.455	9.778809927250805
285220	180322	49.79628928120932	10622.536402679347	1.0216451201965764	33.95090680578038	37.69423220560403	30.58698418846687	3.287325569083743
285221	202345.3261784679	85.4727	14742.29545759938	1.0154025542394947	27.45099319986327	49.56465242675026	13.397825252946706	11.991897855764707
285222	26806.060705434298	30.96529670453684	3229.6767213920734	1	16.599841419348124	18.47978423828544	14.396870548285714	1.6824201599365904
285223	201959	158.92360754688679	20083.081584841457	1.0464877974737583	20.11231531981384	27.801710367312747	10.46882417613421	5.736021356450179
285224	132425.9682024325	74.817	11158.139678692429	1.007810658056765	23.736209084263926	28.4783	17.913708460218608	3.790109653306183
285225	81724.34141840326	99.8507	10126.42688927026	1.0462604217227582	16.140805105697563	24.769825700544445	5.455	7.418672530551454
285226	481662.93309708557	73.93920311779047	21155.043750377037	1.1008950587299542	45.53646296179379	55.03459359552895	25.9089	11.498982695475158
285227	27288.4	35.22334712622091	3475.43	1.0093937525160042	15.703575786924247	17.789077931691825	13.397825252946706	1.79947
285228	42237.52345335637	40.87270236551855	4657.692695729229	1.0222770481511219	18.136672473941942	19.10542777158945	17.480738942946434	0.6922264990087224
285229	166743.96780155264	76.11391310057589	12628.798180126332	1.1507181422027561	26.40694156692662	40.61380379865592	17.239414766812224	8.092125661525401
285230	17722.98837738226	49.30806576273327	3313.8465299931804	1.020322531978099	10.69632417613421	10.69632417613421	10.69632417613421	0
285231	1104.9862123883702	11.82	405.12785055485614	1	5.455	5.455	5.455	0
285232	71136.10981775589	83.27948115964017	8628.175955624614	1.1077710533844665	16.4893	23.074460652956084	10.46882417613421	5.039683824166025
285233	53159.76431203255	33.292561210348154	4715.959413969328	1.0325012714079342	22.54462332927036	29.063802766281402	17.789077931691825	4.3491483799171755
285234	44462.56898583979	37.74848549657513	4592.529704825854	1.1706927269033083	19.362996798526222	23.782977464112662	10.69632417613421	5.322595065372727
285235	40124.99377299102	48.769512117736184	4958.914569979394	1.06058	16.18297440165732	34.492041870954736	5.6825	11.30596811857722
285236	72067.57735108573	117.85334752645772	10331.083099586054	1.015491826792782	13.951601522588339	34.492041870954736	5.6825	8.278837340311384
285237	48393.174865515226	101.68033837036117	7863.492574366241	1.0138022669913294	12.308315778988444	17.789077931691825	5.455	4.925839305057997
285238	18092.72721911864	42.08953075343199	3093.456345621693	1.0142706154360341	11.697418807752749	13.367130918767273	10.69632417613421	1.1884413221916452
285239	57450.537615907284	73.3578	7277.3810916380535	1.3399664332721644	15.78879459313181	30.15688437573362	5.455	7.635449956226747
285240	52637.961461007915	82.35907912192377	7380.914999411214	1.0335156125482585	14.263261794833547	27.801710367312747	5.455	8.596866417831357
285241	6310.0326632431725	10	890.4729587978825	1	14.172317308234867	15.48264835226842	12.861986264201315	1.3103310440335525
285242	1014.4455969349139	10	357.04200508047995	1	5.6825	5.6825	5.6825	0
285243	127726.43143701277	137.21337491634853	14840.329527311558	1.1985410003636212	17.213422545901032	35.727957119730505	10.69632417613421	7.119319181215187
285244	46167.35478061521	54.553142830764195	5625.7744415220795	1.09653	16.4128	17.605369471473217	14.396870548285714	1.1962978332543672
285245	26235.025627493844	51.632194507861016	4125.7790899084775	1.102362104839594	12.717610446794822	18.233455522977973	5.6825	4.979271502073922
285246	4263.705961484346	41.20103924667262	1485.7736117554073	1.0304891613278737	5.73937	5.91	5.455	0.1886330349514634
285247	31593.68167357595	23.791155482061043	3073.355641139489	1.024081067194046	20.5597	22.13624026477275	18.09741692043722	1.7638045024931357
285248	5145.85	22.391430146375413	1203.3010890330545	0.9999999999999999	8.552884523031333	11.423269046062666	5.6825	2.8703845230313325
285249	13397.146544501265	30	2247.3551698813712	1	11.92258947232488	17.913708460218608	5.6825	5.071907432369816
285250	37684.47033073667	70.11112137127988	5762.084149527534	1.0178096125878153	13.0802	17.520803730724047	10.69632417613421	2.4974251302242965
285251	16643.661798366265	46.701688070004984	3125.33	1.3598701818062073	10.650824176134211	10.69632417613421	10.46882417613421	0.091
285252	57481.37206165032	47.07718343316643	5831.412062629049	1	19.7144	24.410749280347332	14.396870548285714	3.854854612113644
285253	131870.37666611312	141.91575943093414	15335.35620653749	1.0331080769456538	17.198215012429454	23.66970016944171	13.397825252946706	3.4092705334464117
285254	38283.47888494534	57.59001821079721	5263.6164791730325	1.0708350220469547	14.54645452852601	22.13624026477275	5.6825	6.451460452362906
285255	25790.91672227293	47.58231096412209	3927.0016797249436	1.1407928785737302	13.135169692150162	16.716004307249985	5.91	3.8249308331393044
285256	25670.605092918664	84.23302763974212	5212.72	1.0237847217637968	9.849221648129562	17.789077931691825	5.455	4.574011555545447
285257	27743.8	27.627020107134477	3103.5249917329597	1	17.878922211953558	23.074460652956084	12.683383770951036	5.195538441002524
285258	7825.324696000251	10	991.6447464068807	1	15.782516318176409	17.168162088067106	14.396870548285714	1.3856457698906963
285259	325505.7659271167	140.49208733474276	23972.327790988325	1.026356479174125	27.156792512196564	40.214	17.789077931691825	7.807618782723624
285260	4472.108238639617	26.874805239524235	1228.9486814301426	1.0310378956755901	7.277941392044736	10.69632417613421	5.455	2.418945322024935
285261	86914.58064969373	58.89196808052852	8020.090806814426	1.0517431734790215	21.674213607617776	26.1486	16.914663164879602	3.738204275476663
285262	3166.396852949286	30	1092.5673851021904	1	5.796250000000001	5.91	5.6825	0.11375000000000002
285263	58423.48122724827	51.898839325067826	6172.732690933383	1.0431825716263432	18.929535475612504	24.220184847518773	13.397825252946706	4.36023
285264	8583.368877004068	15.48264835226842	1292.2794720091763	1	13.284075252946707	16.099326329759204	10.46882417613421	2.8152510768124976
285265	294671.43402855686	154.1825734904691	23894.15053536312	1.1398872821912334	24.664734039609055	35.62528339922909	16.239476782383683	5.398900189343167
285266	20570.3	73.63589283953556	4362.84	1.2315576889374311	9.429747747528138	13.089486264201314	5.455	3.3387051924191167
285267	275590.57835193374	87.55024157590884	17412.686840596063	1.0475020222139686	31.653998130767494	35.765082124097994	28.351837067535175	2.7287378743073787
285268	101533.69804022917	119.45070742734455	12345.378147322697	1.0669323633772598	16.448859942333716	30.316433395469318	5.6825	7.237373147809893
285269	64654.213468286216	33.60310155527739	5225.081039868351	1.0138345290236235	24.747640457616797	26.1486	23.874113754878515	1.0006680704910504
285270	20101.09933068372	72.42392671521355	4277.163684826954	1.0925461376024137	9.399265874248144	17.4067	5.455	4.77852
285271	166018.3028925986	93.34798847818405	13955.2	1.0189462332582613	23.793074623028907	29.023141073111283	17.913708460218608	3.7388883864012374
285272	30711.086682805664	62.19924739546771	4899.42	1.0524407342718731	12.536609278441475	16.79003263635282	8.075662088067105	2.709749502479505
285273	151783.93286291516	58.6972	10580.998375266297	1.1262423777050736	28.68990760223893	37.414760557999585	18.980797243062668	8.23685
285274	120528.06509114076	56.71101023033076	9267.929386537944	1.0034207275460107	26.009707252671312	27.801710367312747	23.874113754878515	1.7897646161981946
285275	3138.6652681133023	23.791155482061043	968.6908564826657	1.024081067194046	6.480220696022369	7.848162088067105	5.6825	0.9717293181237832
285276	174260.01798539606	87.3208	13828.10555508666	1.0258204620358262	25.203744257114757	37.414760557999585	21.699032881366634	5.33082
285277	85109.9	114.30781664060501	11056.89006719696	1.0369507543041028	15.394911399199662	26.1486	5.455	7.0369472197194565
285278	10308.805078198508	55.13384716895771	2672.5032683540176	1.1870029363307613	7.714718406722587	13.089486264201314	5.455	3.038027792870518
285279	8679.41	46.7423	2257.902053770111	1.1206537533417682	7.688029670453685	10.69632417613421	5.6825	2.365939219121421
285280	77867.54302411061	90.32082081770236	9401.066085933127	1.0042780905778124	16.56568357510523	20.15172382408943	13.397825252946706	2.28623
285281	50621	36.095600909534355	4791.788480687915	1.0510397675063643	21.128248421841356	23.874113754878515	18.16720738340611	2.6605116555122814
285282	87461.5	35.22334712622091	6221.98	1.0093937525160042	28.11371876390882	31.374866193942502	22.13624026477275	4.2325636929651465
285283	66639.41191205058	26.958777123700187	4751.389176644353	1.019994217239592	28.05049615368041	30.830049833011216	22.491388795018793	3.930882510653665
285284	49837.32586241551	103.739	8060.337143573866	1.1059512165772352	12.36606483691529	17.913708460218608	5.6825	4.311580611231348
285285	23651.864596854408	77.00710949347635	4784.13	1.4606741990073935	9.887633143026973	15.79098734101381	5.455	4.2929370209829765
285286	199003.1409003654	109.0248143598767	16511.919986387395	1.0075356103720707	24.10417941274252	39.5114	13.089486264201314	10.862641257672005
285287	90063.60802393075	105.90639248226807	10948.148764166514	1.022991080775058	16.452755614485355	22.426232839664017	10.46882417613421	4.09689
285288	79289.29325521043	113.98394439093755	10656.977434558896	1.1019984347440204	14.880259199590267	22.13624026477275	10.69632417613421	3.701022320001747
285289	73149.73525869977	26.874805239524235	4970.315693475263	1.0310378956755901	29.434643499496996	30.12585036833245	28.4783	0.6982351294088366
285290	140982.91595343506	77.56176643243982	11722.278146576755	1.0538963279553466	24.05384246825881	30.701700736664897	10.69632417613421	6.7417943769366415
285291	71823.02201048148	64.8268	7649.165619643548	1.0418113094479124	18.77930890293063	24.220184847518773	13.397825252946706	3.871780372901492
285292	15074.3	11.05505332785165	1447.1186562619184	1	20.833557338374543	22.081597625710657	19.58551705103843	1.2480402873361136
285293	3778.9640825886504	28.64463533699295	1166.3072169465524	1.1159639219321806	6.480220696022369	8.075662088067105	5.6825	1.1281474273005383
285294	64425.15372465231	82.98796294379386	8196.72	1.0612633148082775	15.719735821825088	37.51897845049285	5.6825	10.836772351387006
285295	130199.78901920214	60.86823199987117	9979.422640030742	1.0840653956323025	26.09365165013215	31.923131442463433	20.10777098078129	4.777888050380707
285296	172756.1935970048	153.97430725455052	18282.93329216834	1.0348172581472825	18.89808280064189	39.84201221483523	8.075662088067105	9.581461892018083
285297	116837.47658787903	81.63409571443174	10947.924897492687	1.054903429919237	21.344223253602582	25.767493904795977	13.089486264201314	4.207982625333942
285298	102412.38259889616	153.30872494380372	14046.386130295656	1.104252598907238	14.582025817731173	23.074460652956084	8.303162088067104	4.563830467505046
285299	7621.988716916011	29.29215928847532	1674.9998649012548	1.0365662563674671	9.100882784089473	10.69632417613421	8.303162088067104	1.1281474273005387
285300	47527.78947433787	56.043287865093916	5785.5	1.0908004279449244	16.429981276814303	23.782977464112662	8.303162088067104	4.944903241925151
285301	206961.4735149824	172.16868734097636	21160.541155102324	1.197737254204164	19.56107568308374	27.801710367312747	10.69632417613421	5.611369243756313
285302	80937.54952156576	90.39051404419118	9588.294966599284	1.0324416291395349	16.882573972434262	23.97354189694122	7.848162088067105	5.401369645510677
285303	17510.39457087891	26.59802799119379	2419.232552279549	1.1449018065144916	14.475991201738376	17.168162088067106	12.861986264201315	1.9161800396208315
285304	34488.412559816155	44.03652237010331	4368.657945415407	1.0157820594175009	15.789019415451955	20.15172382408943	8.075662088067105	4.64106
285305	68444.60663260266	33.60310155527739	5376.06	1.0138345290236235	25.46273190016066	27.34458140955767	21.699032881366634	2.661337098534409
285306	162649.99819604613	50.705751153098994	10180.299941357187	1.011121841103043	31.953871523035385	36.18329951719971	27.807020706603893	3.887340498342016
285307	42556.6	97.57265434925283	7223.58	1.1905957576100197	11.782697008541628	19.898224900901926	5.455	5.154867381534631
285308	70687.40798896263	89.1057	8896.693631811377	1.0368403030867945	15.89071421684341	19.898224900901926	13.089486264201314	2.166505332502238
285309	95694.16055271936	38.9577	6844.54	1	27.96220117213814	32.36087765386046	23.17388879501879	3.7606784114355967
285310	56040.399256097866	45.814	5680.084120102416	1.075002062709802	19.73224271723899	21.699032881366634	17.913708460218608	1.474795820475075
285311	28564.596954786295	75.73412261287642	5213.925021221561	1.012169746942724	10.957041706017456	17.09837162509821	5.6825	4.413699588680663
285312	38220.59338966084	140.39422806687978	8211.609176033595	1.1901123651759533	9.308916820155414	13.397825252946706	5.455	2.696741354441021
285313	76253.46874800195	180.31571115282694	13144.7	1.3289615089662639	11.602139456362924	23.782977464112662	5.455	6.436987993669378
285314	59859.88062983596	34.65440436472818	5105.662163155669	1.0371187052389128	23.448429887040636	29.023141073111283	20.52810630033987	3.943410883437106
285315	70479.1	76.63791294073023	8238.666432807715	1.0459164547588025	17.109344930630968	20.40744421227277	13.397825252946706	2.5657511408050215
285316	70767.00741140069	54.93313476870662	6989.362068323207	1.0419740872632444	20.24991886802572	24.60131371317589	13.089486264201314	4.327587848720713
285317	6420.236076465244	36.55133137110056	1717.244092995239	1.0307764064044151	7.477371566050329	10.69632417613421	5.455	2.1231555609802686
285318	76888.6	82.67201310448814	8937.484506456154	1.0560676763878911	17.205881223817727	27.801710367312747	7.848162088067105	7.194692212240673
285319	24959.376529280056	115.51469844852849	6019.222852815219	1.2173101553703156	8.293222277891386	13.089486264201314	5.455	2.747865706314072
285320	20896.16897418414	52.52864541350086	3713.9527012956755	1.211668241376899	11.25279218924579	16.099326329759204	8.075662088067105	2.627242615512577
285321	279283.30069224315	77.616	16504.526310735342	1.0546333390089548	33.84323735611651	38.618858466150996	30.701700736664897	2.2758054417340228
285322	143327.9701488988	137.23908879449797	15722.055321586502	1.0233978335712215	18.232726856279207	25.357261519827524	10.46882417613421	4.392876330725169
285323	63014.72813171128	60.55797296415298	6924.8700875857485	1.1110769939713094	18.19954088226958	23.782977464112662	13.089486264201314	4.8019225777831505
285324	194790.06861974072	85.42516112726298	14460.43110365959	1.0535506991660037	26.941114994897216	31.37831508153215	23.526962975658563	3.0480367647084123
285325	47246.864144382846	54.86001792824715	5707.1514703844705	1.1442682134694273	16.557073836065538	24.54931656660824	13.397825252946706	4.212855716614382
285326	8871.465405874693	49.30806576273327	2344.5613261232966	1.020322531978099	7.567697468202764	13.397825252946706	5.455	3.086709893006738
285327	8076.957211013167	33.292561210348154	1838.24	1.0325012714079342	8.787702610083882	10.69632417613421	5.455	2.157971198227691
285328	9209.98	29.29215928847532	1841.2386649827156	1.0365662563674671	10.004118578558177	13.861031559540322	5.6825	3.3550020453956146
285329	32853.53603718144	50.51316992122266	4566.656057209081	1.0452595256984358	14.388443371082309	18.35091584362472	13.397825252946706	1.981236236271205
285330	7372.678936113481	30	1667.1636026366575	1	8.844577610083881	10.69632417613421	5.6825	2.0706156252086516
285331	14265.41896584144	36.095600909534355	2543.749467658437	1.0510397675063643	11.21605657099006	17.789077931691825	5.6825	4.631942120121903
285332	13315.997760147065	51.24566576224052	2928.3323047560502	1.0300535828888358	9.094594721043025	13.397825252946706	7.848162088067105	2.153418605421856
285333	325170.82652668917	138.06235075144411	23751.89973760791	1.1686603193646212	27.38061629755243	36.6276	16.79003263635282	7.436893504299138
285334	44046.93986753516	81.4199	6713.178372412688	1.0517572481795878	13.122529277202826	20.15172382408943	5.455	5.942680257053403
285335	5045.966752653053	30.96529670453684	1401.247165834908	1	7.202108058711403	10.46882417613421	5.455	2.3117835403821076
285336	8094.6971353435965	70.00173252320262	2668.4534338996873	1.000024750331466	6.066957761008388	8.303162088067104	5.6825	0.8506556383046235
285337	4478.7994675555565	47.90956585067329	1642.0896306344844	1.0133156905810763	5.455	5.455	5.455	0
285338	1642.9226733248288	11.82	493.99463449326095	1	6.651581044033552	7.848162088067105	5.455	1.1965810440335525
285339	47437.07163166958	80.6588	6934.094358484424	1.329929615986543	13.682268852781473	21.08994421227277	10.46882417613421	3.869004579679553
285340	14927.349740879508	45.92019867835018	2934.932823769378	1.1485211996899805	10.17219175852079	10.69632417613421	8.303162088067104	0.9386593709962374
285341	28485.004879532444	52.13155666196819	4319.797887475036	1.3032889165492048	13.188119269247665	23.074460652956084	5.6825	5.662805213416324
285342	111077.68688100237	26.874805239524235	6124.787260902445	1.0310378956755901	36.271524919752345	40.542592992018086	28.4783	5.519100371491502
285343	8944.610250513386	31.28239480922137	1875.148380739895	1.0427464936407123	9.540162626473352	13.706164241692097	5.6825	3.8638190182356564
285344	11419.226443318556	43.231711086357805	2490.717585481648	1.0364866089219784	9.169426923293946	13.089486264201314	5.6825	2.5220498054117737
285345	32781.69531702168	63.78011149106082	5125.819085504929	1.0240038870267811	12.790812461455596	17.789077931691825	5.6825	3.306169793843196
285346	58431.1	83.61610133293209	7835.590911725073	1.0817251641907009	14.914268971732342	20.33543228430804	13.089486264201314	2.423255276239131
285347	31598.799408873307	98.47243921691633	6253.131631471311	1.0515520537518555	10.106551811524351	18.35091584362472	5.455	4.883242021222941
285348	122410.22740419062	112.80762168692632	13172.948864034159	1.0447258450845494	18.585091108704574	33.10935361528722	5.6825	8.791419113946729
285349	132087.77197523575	144.98536866208676	15513.090566646657	1.2087547117675541	17.029201422858467	26.88745245180259	10.69632417613421	4.864174732108024
285350	17162.803940281832	81.70985974562849	4197.940562178423	1.0104041940545825	8.176773199178216	10.69632417613421	5.6825	2.3638097105041793
285351	32621.507034974526	26.59802799119379	3302.0349191819273	1.1449018065144916	19.758426445142767	20.58893120749554	18.35091584362472	1.0006264691194142
285352	166564.17226624236	79.1046	12867.574262896102	1.226634864282182	25.88897780781159	30.24457177890982	21.98216948364795	2.735292449906414
285353	183016.08994773874	190.87391406354766	20951.873241124285	1.1621415692810169	17.470141007584484	23.97354189694122	10.46882417613421	3.9237408572808445
285354	74059.96347597401	57.848120107744215	7337.384938376276	1.1096564885419287	20.18701869888895	23.683549322049956	13.397825252946706	3.767795750960814
285355	79724.4	38.9577	6247.364830333492	1	25.522554944322284	26.88745245180259	23.074460652956084	1.7348800283176617
285356	105865.31553747795	89.4697	10909.873849804984	1.0074381206775462	19.40724833209145	25.058977093639406	10.46882417613421	5.294188138832054
285357	29269.03470207753	29.00719060225255	3266.3443378587067	1.026482024564996	17.921585524730816	20.918062926585016	15.923824176134211	2.157727275074699
285358	21864.812166516025	51.32309617977603	3755.2100240947043	1.0704952311930154	11.64505421865832	23.074460652956084	5.6825	6.199654367453604
285359	13503.884048624404	30	2256.289952698992	1	11.96998996735411	15.79098734101381	8.303162088067104	3.6684480114639766
285360	36137.3	37.545589729043925	4129.167307405264	1.0190679710503636	17.503450939768584	26.1486	10.46882417613421	5.638437031879204
285361	112685.27328212143	106.03835581934351	12253.777935316048	1.6658907228097757	18.391923515662285	26.430323494047514	8.075662088067105	6.071183734791549
285362	11594.427991176215	15.48264835226842	1501.9387452889766	1	15.43928209794657	17.789077931691825	13.089486264201314	2.3497958337452554
285363	133218.1174392083	54.35630178438723	9539.190650120407	1.0393415149234786	27.930696077979484	31.47610762224182	20.918062926585016	4.116107539436008
285364	32359.13715248476	68.32755560835005	5271.101032554447	1.0106480140987033	12.277942294269813	17.605369471473217	8.303162088067104	3.2391858003754184
285365	52881.3	109.21977626279467	8519.351246682272	1.0230659859612723	12.41438967594247	18.09741692043722	5.6825	4.613870751586738
285366	138021.62602372436	66.0581	10703.890423750612	1.227887094078632	25.789058101243526	39.01502022546582	13.089486264201314	10.193436620542341
285367	118151.12206199173	145.10007352834145	14677.688733481347	1.209711015488595	16.099417858954403	24.60131371317589	8.075662088067105	5.671600983522543
285368	14381.375456826727	47.56644554696602	2931.9428053258416	1.0103927652021532	9.810133697494452	14.396870548285714	5.455	4.249169283620946
285369	92563.50100761245	81.53123924033369	9738.382755715422	1.0531950010785882	19.01003551196163	24.60131371317589	14.396870548285714	3.3757755624217793
285370	8783.537921038062	47.66611747122222	2293.7419730980073	1.1243997928217775	7.658697468202763	13.397825252946706	5.455	3.06499
285371	51651.23201834041	34.89554699385009	4759.159714647328	1.0437765614452301	21.70603010416849	25.158405235702112	19.041622150218338	2.5585709596604573
285372	18067.299180596452	30.96529670453684	2651.4849902116707	1	13.62806068847791	16.79003263635282	10.69632417613421	2.4930673164284523
285373	91037.96595529765	40.275600554181686	6787.9278485042705	1.0775180362297287	26.82349252588417	31.923131442463433	20.918062926585016	4.890860464413152
285374	53054.70280956024	54.0384	6002.3040933983875	1.025798534939962	17.67811226622532	23.782977464112662	13.397825252946706	3.9722914946850008
285375	80703.07018312067	147.29100203614848	12221.881505986734	1.267814159395228	13.206325088913566	21.699032881366634	8.075662088067105	4.836058082559916
285376	3858.8098795740866	31.136865530284034	1228.7656676487957	1.5984977678733432	6.280790522016777	8.075662088067105	5.455	1.048681444102698
285377	220416.4807368227	237.2280518851229	25633.622555635728	1.2016139332994247	17.19745075113175	33.814151883607195	7.848162088067105	6.503782073043221
285378	92228.70581422649	160.01313351357868	13618.077590025154	1.6087768045349324	13.54504043680605	33.814151883607195	5.455	7.756684215498527
285379	25994.182213152468	103.69059182582731	5819.862017150518	1.0735943895157327	8.932920449505628	15.79098734101381	5.455	3.233839055870218
285380	121481.09959968868	113.39481556931197	13156.970128475856	1.1012154128318323	18.46642477917694	29.023141073111283	13.089486264201314	6.115750947207875
285381	91968.48571545983	122.8723710712271	11916.578256824982	1.134379952888366	15.435384845106308	18.788123227030834	10.46882417613421	3.1240636949350993
285382	48626.70549928212	94.23770817407473	7588.478591285549	1.0053168671408537	12.815930074606527	18.788123227030834	5.91	4.890305799156465
285383	7146.312540743942	16.716004307249985	1225.2146249303064	1	11.665405220167763	15.48264835226842	7.848162088067105	3.8172431321006575
285384	8977.69	29.00719060225255	1809.0064283815277	1.026482024564996	9.925549809693639	15.79098734101381	5.6825	4.283260869969866
285385	70048.13236518465	62.27619908666548	7403.963369560386	1.0190107518834914	18.921793333870532	21.699032881366634	14.50002964105704	3.010861892621828
285386	18072.572512147475	46.065778330984095	3234.4774425806804	1.0625905194885472	11.17495659374763	13.089486264201314	10.69632417613421	0.9572648352268416
285387	38082.11751610749	73.94928265471233	5948.842340779762	1.0461016867016009	12.803202819833269	15.79098734101381	10.46882417613421	2.0999665863152046
285388	81968.10149868397	53.96698117851312	7455.751639475804	1.0503881625596547	21.987884109414072	27.34458140955767	13.397825252946706	4.575864236512364
285389	74146.32826238178	75.26717708300288	8374.378207324286	1.0487999790946219	17.70790055732924	23.683549322049956	8.075662088067105	5.091949215867654
285390	104648.86901104047	115.07276654018074	12301.511550689875	1.295849698046117	17.013985408186965	21.08994421227277	7.848162088067105	4.351054267619103
285391	45113.29229597637	67.91600440354907	6205.021020872973	1.0669784606896098	14.540899102265882	17.789077931691825	13.089486264201314	2.0622693131179473
285392	20501.154320451704	29.29215928847532	2747.0703594964803	1.0365662563674671	14.925831258438848	18.788123227030834	8.075662088067105	4.856937549741843
285393	143755.66903667297	194.3247234190086	18736.197307771214	1.1103427640114765	15.345234326396364	22.573447648178863	8.075662088067105	3.8617040413821258
285394	16217.743619170655	33.60310155527739	2616.916283218743	1.0138345290236235	12.394545231094076	13.397825252946706	10.69632417613421	1.207403356139912
285395	19586.416330428077	27.37299764366336	2595.6348878058657	1.0501507875989795	15.091811581392951	18.788123227030834	13.089486264201314	2.6167165263938195
285396	20226.723748288317	65.35314981552277	4075.688326813733	1.0468739949517203	9.925549809693639	16.099326329759204	5.6825	3.8157390901852013
285397	54829.23923641612	74.94254468007406	7185.8022224239885	1.0226077382131624	15.26043649387293	18.788123227030834	13.089486264201314	2.0681646459371006
285398	30351.504467311726	59.860812319601294	4778.222253123035	1.0823395891623306	12.70409908098103	13.397825252946706	10.46882417613421	1.00597
285399	101367.26331130457	62.2446	8904.397398632895	1.0178467172880785	22.76791090363232	26.049194628390392	19.71451644068332	1.9516324640692826
285400	26728.750774157023	44.8423	3880.95	1.0243776351571716	13.774336038375209	17.913708460218608	10.69632417613421	2.6086078976891107
285401	99975.59722931313	90.13957482094568	10641.66757314945	1.048870874224517	18.789460682189848	27.15401697672911	13.397825252946706	4.663674444393455
285402	6691.488527577612	10	916.994	1	14.59440629698026	16.099326329759204	13.089486264201314	1.5049200327789451
285403	6606.588955355412	62.244571636168466	2273.234909369604	1.0178467172880814	5.8125	5.91	5.6825	0.11258330249197704
285404	133429.93526703172	76.02716859194447	11290.572869984308	1.0653445285550256	23.635635995362417	31.47610762224182	16.099326329759204	5.571186577091091
285405	23611.61360233338	56.393508672233395	4090.5558239315856	1.1766218162765916	11.544452450297756	17.789077931691825	5.6825	3.9041238924448116
285406	42601.01294325377	23.791155482061043	3568.803716079182	1.024081067194046	23.87411375487851	23.874113754878515	23.874113754878515	3.552713678800501e-15
285407	144599.18337133582	89.57496637006611	12757.958321642456	1.056495462309545	22.66807583562009	30.802464713199704	18.298297243062667	4.295245858663752
285408	80444.55690643091	61.67537246226756	7896.036630778561	1.0404608446333854	20.375933058076242	23.782977464112662	17.789077931691825	2.162477342369246
285409	39832.26752571181	54.68916281911534	5232.064445130474	1.1316725613993972	15.226214410559882	19.542635154995562	10.69632417613421	3.302979294471489
285410	410929.46992122725	75.53575383792862	19749.898129365578	1.012161861357305	41.613325519915215	51.041875956058774	26.605751728208176	8.675025889622583
285411	134899.90909399002	66.49759980117378	10617.291605513958	1.0246724656866957	25.411359903486392	31.812612405339532	12.897309549587485	7.413461773835844
285412	227963.3576606606	65.95687233287232	13745.719622576264	1.0967142759541266	33.16863196980225	45.7201	24.064678187707074	8.366426410049016
285413	290841.4765954541	92.99973316920251	18436.307948694648	1.1048231704721074	31.550945818959015	51.1681	5.6825	17.33233717278118
285414	68178.6	82.5728	8410.999135240496	1.040557622705232	16.211771067550007	28.4783	5.6825	9.116444150136937
285415	175555.12241393447	105.20535050769378	15234.583967391936	1.002876823979237	23.046920452792435	35.545190417362264	15.39591584362472	5.4210186475293645
285416	125145.14838250726	33.60310155527739	7269.451159360889	1.0138345290236235	34.43042552706543	35.545190417362264	33.6542	0.8082619240803056
285417	42092.759817185615	40	4599.796604390068	1	18.302009170149866	19.979842538401677	17.789077931691825	0.8403041819489743
285418	7029.2238706714525	30.57659398952081	1643.4374257289503	0	8.554294505680526	10.69632417613421	5.455	2.440162656176725
285419	161011.87562977237	141.1886009531459	16901.829017605545	1.025665841041472	19.052597853410617	37.57299943107733	8.075662088067105	9.941
285420	68745.8	61.08751129642938	7264.472862691558	1.0050540290527552	18.92656519339776	31.37831508153215	8.075662088067105	9.025302384381726
285421	39094.86190804042	24.858421611196476	3494.6327977804726	1	22.374231669130175	23.17388879501879	21.574574543241557	0.7996571258886167
285422	30419.874714971815	83.14238248043185	5637.608005120219	1.1171381779579925	10.791766539051212	16.18736016685343	8.303162088067104	2.8848617241629215
285423	66868.92849889322	63.07627477301135	7280.3143594368485	1.0377745426659608	18.369791522042387	23.683549322049956	13.089486264201314	4.657999685747864
285424	66356.34282629652	56.49997127600789	6863.889236751305	1.1356667335728208	19.334910729912394	27.801710367312747	5.6825	7.561413862414389
285425	44418	53.855021422248484	5482.7377569735945	1.025709293580288	16.20284966293653	33.26415863198719	5.6825	10.843584725144723
285426	104613.83624987344	72.10222121551087	9735.848744951085	1.010345489530008	21.490439917552155	35.64115194534179	5.6825	11.227234425379326
285427	167446.57467395876	73.52105084725767	12437.95321541147	1.0063090023292673	26.925101224288426	35.19943997410051	18.418959331129773	6.651349237180554
285428	354254.35244294937	89.81575544325595	19995.800401208766	1.098962807554802	35.43287543733776	40.20666188162681	30.754179606866348	2.7345065274722797
285429	118240.62356728446	175.30943963222884	16139.532044860118	1.0225159169718707	14.652298869463197	18.788123227030834	11.577204242757704	2.2310334755974854
285430	185216.3027167257	38.9577	9522.280350064084	1	38.90166974877592	44.311260271264906	31.949117165944905	5.163409369711961
285431	75052.99719337573	38.29833797684165	6010.061496178686	1.0154449709651518	24.975783439519176	33.26415863198719	17.789077931691825	6.365521070093464
285432	53044.78271548705	44.8423	5467.263303236997	1.0243776351571716	19.404509998295083	35.19943997410051	5.455	11.224142780588675
285433	16215.5	41.44911638364708	2906.2133207835664	1.063952952411679	11.15918157099006	17.789077931691825	5.6825	4.6686115546773514
285434	41651.30001237463	73.26546809953717	6192.540803541285	1.0209074445081687	13.4521	22.13624026477275	10.69632417613421	4.048284158773517
285435	65705.66411574864	56.153921805556024	6809.204587886612	1.0028447995202114	19.299071798382215	23.874113754878515	14.213162088067104	3.831893191547336
285436	51471.176708364204	26.874805239524235	4169.266376627926	1.0310378956755901	24.690759504790265	26.415187295379614	23.782977464112662	1.2199220902968326
285437	41824.37542538523	95.32654362365784	7078.26	1.0372672921198989	11.817697593760936	13.397825252946706	10.46882417613421	1.352173281851546
285438	1055.465617649762	10	364.1891283673968	1	5.796250000000001	5.91	5.6825	0.11375000000000002
285439	70068.95345234167	79.26156144614218	8354.088261461337	1.0136094977314227	16.774769731744463	23.074460652956084	12.861986264201315	3.1136574016039265
285440	25289.585185625067	30	3087.7093457414603	1	16.380806840193184	18.16720738340611	13.089486264201314	1.9467181063028423
285441	165360.54573506967	59.28949512185815	11099.662061676292	1.0032063472395627	29.795600049123767	35.506294246824154	26.248050912515804	4.115204928262234
285442	38539.88177223716	40.711320293009415	4440.355223241856	1	17.358918300279413	23.074460652956084	13.089486264201314	3.652694965978343
285443	43094.29143713128	89.767	6972.252072337913	1.0250310559612623	12.36165617365037	23.782977464112662	5.455	5.95045
285444	32315.931122093385	62.956358349097705	5056.302732652926	1.177750228015645	12.782435242020393	16.099326329759204	8.075662088067105	2.8267972199977827
285445	39068.47866670572	30.96529670453684	3899.023070286504	1	20.040137215107542	25.058977093639406	14.396870548285714	4.375123663514675
285446	24205.56185251339	44.38079956980507	3674.1770241248028	1.0138361418757593	13.176045516358434	17.913708460218608	10.69632417613421	2.9492656828231776
285447	32538.688818945266	58.79409127593165	4903.11	1.0395761218798114	13.27266847800612	19.289136231808058	5.6825	4.48908
285448	324518.71013707865	267.82155715883823	33048.2	1.0491848973410487	19.639126558606353	52.099297328569264	5.455	13.445565426745281
285449	49995.820949817076	48.22768412461652	5504.526766987406	1.0736635189613601	18.165347564357283	21.699032881366634	13.089486264201314	2.9100922291963736
285450	48975.611296762545	112.86710836312355	8334.481060742675	1.487182326854489	11.752528067391967	24.648744708670947	5.455	6.447118527854894
285451	26986.485503982854	56.137092333806095	4363.179235663115	1.1924479809524213	12.370101729218307	16.099326329759204	8.075662088067105	2.4821542859691914
285452	25311.875849283824	25.79338228004348	2864.3180860549564	1.0000000000000002	17.673928026719988	18.557823417087157	16.79003263635282	0.8838953903671687
285453	60119.52814927123	43.231711086357805	5714.9696213000625	1.0364866089219784	21.039316788387413	26.79631616103674	13.089486264201314	5.288865854801925
285454	2895.8334584234904	19.47882953362445	841.9245070343051	1	6.879081044033552	8.303162088067104	5.455	1.424081044033552
285455	27398.218885263806	33.60310155527739	3401.3849026310127	1.0138345290236235	16.110037334540383	22.46537198386222	8.075662088067105	5.993347462892945
285456	15980.933216254823	49.44603134456885	3151.1691801699294	3.193641696145888	10.142859556269867	15.79098734101381	5.455	4.014556927096951
285457	20790	110.35175987067265	5369.350033723352	1.0958886906518563	7.743950799327632	10.69632417613421	5.455	2.1175734573182523
285458	246904.95523171755	203.25991726733005	25112.832922735717	1.0210942901972024	19.66364814287312	30.3098	5.6825	8.864625543262553
285459	22666.521278582743	55.21300506615951	3965.6835945483913	1.0345756857623565	11.431331188268432	14.091352224671102	8.075662088067105	2.3458540570760285
285460	49859.68705085827	111.48331431028225	8357.658890714603	1.0187369647278899	11.93149605716802	17.913708460218608	5.455	4.935060960143854
285461	2413.4832924770762	23.791155482061043	849.4441856496528	1.024081067194046	5.6825	5.91	5.455	0.1857529721610577
285462	13001.086207209948	40.72225599826905	2579.3523102731247	1.124562423290336	10.08089213360177	14.091352224671102	5.455	3.5525307773827106
285463	20385.47554800806	54.83071805847371	3747.8078992746705	1.0035974902356044	10.878612829624139	14.091352224671102	8.075662088067105	2.47293
285464	35035.53991512551	35.22334712622091	3937.9903782202014	1.0093937525160042	17.793613772596384	26.430323494047514	10.46882417613421	6.581955936735928
285465	37518.87740349815	29.00719060225255	3698.1343449588817	1.026482024564996	20.29070547674509	26.1486	12.74132417613421	5.6026601874640605
285466	96893.3	79.64304393182444	9847.49	1.5118464569322636	19.678768862383432	30.288682359669586	13.397825252946706	5.1972661293819185
285467	82072.17664510125	148.92080252611265	12393.118198108283	1.2186060044247464	13.244798497545025	30.3098	5.6825	9.005923248648923
285468	11227.26542632099	35.705400851971966	2244.4445662501726	1.0680004681646915	10.004493401303781	15.79098734101381	5.455	3.820354119016074
285469	59819.55553143349	63.030753697394545	6883.3962844365515	1.0177644073431351	17.38082570276719	20.4809	13.089486264201314	2.699586515317484
285470	75325.19528523916	49.30806576273327	6831.782766342824	1.020322531978099	22.051402353228532	24.52180714546215	21.08994421227277	1.3451747814323727
285471	38742.977932826856	50.31625439011785	4949.434527917963	1.0003409031020474	15.655516893613518	20.78757815243793	13.089486264201314	3.628915317579511
285472	6630.52	37.74848549657513	1773.4884423324431	1.1706927269033083	7.477371566050329	10.46882417613421	5.6825	1.921229547339031
285473	71743.19910556583	54.68916281911534	7021.759311549346	1.0165609068192454	20.434536680163063	25.25783337776482	16.79003263635282	3.0886323111120095
285474	15549.29857561484	35.22334712622091	2623.4672366206764	1.0093937525160042	11.854006300184713	16.79003263635282	8.075662088067105	3.6505921381301896
285475	111770.01557306286	33.292561210348154	6838.190434923783	1.0325012714079342	32.68993943258283	35.01980039283737	27.15401697672911	3.2129562415868342
285476	5114.499612896188	33.292561210348154	1462.7836939546821	1.0325012714079342	6.9928310440335535	10.69632417613421	5.6825	2.140228921129446
285477	185832.83742253535	185.50609984756426	20813.50676006686	1.3361639589978056	17.856946411267643	29.063802766281402	5.91	6.673212972068083
285478	23072.118803160745	26.874805239524235	2791.395245757494	1.0310378956755901	16.530886364607046	18.09741692043722	13.397825252946706	2.2154087579268906
285479	41997.04146082306	77.3854	6390.630701189019	1.0351693620746079	13.143316653553216	23.683549322049956	5.455	5.6296815481983895
285480	29615.760035892315	33.60310155527739	3536.356628216277	1.0138345290236235	16.74930622075318	18.980797243062668	13.089486264201314	2.608572907512019
285481	45785.90902983955	83.85425720699943	6945.978115624513	1.1684554491622674	13.18343025781991	18.09741692043722	10.69632417613421	2.9621354731495106
285482	39952.03606575935	44.41378985884075	4722.079638496683	1.0145897728981725	16.921373261073775	18.177635154995563	16.099326329759204	0.7816331569751997
285483	115885.99212438492	66.39636285409277	9833.147379982749	1.0076691515404828	23.570478026250886	30.34992765821319	17.09837162509821	4.784288110772315
285484	403881	198.4807408247981	31738.805121916106	1.3009330397730814	25.4503	34.09191618761553	13.65132417613421	5.022059751442918
285485	70518.98758066291	66.1501	7656.374653083376	1.2083091530267316	18.420986635564784	23.683549322049956	10.69632417613421	4.506944177250263
285486	55782.19697000246	64.99111966093764	6749.63	1.0298914006535331	16.528972669850237	20.099147429204525	13.706164241692097	2.606614082498507
285487	3958.9727810047875	23.791155482061043	1087.9375273156782	1.024081067194046	7.277941392044736	10.69632417613421	5.455	2.418945322024935
285488	51264.36932621534	63.05143373464962	6373.239288138578	1.1191016838134156	16.087382572195263	34.492041870954736	5.6825	11.304654716241112
285489	15599.11828418629	37.74848549657513	2720.224348567522	1.1706927269033083	11.46899393971003	13.706164241692097	5.6825	3.3479407358490127
285490	25748.72539824459	42.57348381389434	3711.5250404910385	1.012168909463174	13.875011008864435	17.789077931691825	10.46882417613421	3.0099817719134303
285491	22916.887892851108	30	2939.296377992296	1	15.593451592319266	17.789077931691825	13.089486264201314	2.2064250470244424
285492	18597.246306532634	33.60310155527739	2802.3278038334147	1.0138345290236235	13.272712978897564	17.345606300339874	8.075662088067105	3.8670198780000993
285493	35195.02152973945	101.46641068961398	6698.949416940833	1.0146641068961397	10.507624207681134	17.4067	5.455	4.277921714739879
285494	20889.59025762419	25.66806576273327	2595.7715274403026	1.0857895838719658	16.09509160324558	17.789077931691825	13.397825252946706	1.9279874003448958
285495	12595.306336605938	26.874805239524235	2062.443035200142	1.0310378956755901	12.213967728212843	17.789077931691825	5.455	5.104475721391543
285496	73415.2	45.72586252398359	6494.996709078465	1.0179669904569353	22.606699459703815	30.15688437573362	17.09837162509821	5.394433319925215
285497	27569.891946243304	60.353661241609565	4572.716475745518	1.0671518809660545	12.058430516074544	17.789077931691825	5.6825	4.337843530603539
285498	29532.301903827218	30.96529670453684	3389.9337016765303	1	17.423527716321818	21.52715159567888	13.397825252946706	3.319240927979497
285499	130505.66158936007	26.080147052785406	6539.952984981277	1.0160542400764152	39.910275162240694	41.18726014799171	37.80308800296125	1.5011289115192594
285500	17844.33640942547	53.21539196801421	3454.4090739107082	1.0406773456768874	10.331339472324881	16.79003263635282	5.455	4.9119356550808115
285501	63719.69097864585	165.83386123658863	11523.339809863832	1.0364616327286789	11.059240121358325	18.788123227030834	5.455	4.093503349296346
285502	68315.94909233606	36.37605033673199	5588.223357065611	1.0103338137142623	24.449970850201993	25.897234917051602	23.66970016944171	1.0244145956813733
285503	204673.93410992686	33.43200861449997	9272.939701112795	1	44.14434703708147	49.87517778196025	37.80308800296125	4.947275676590949
285504	31622.70641162683	79.17778221809635	5609.267047298523	1.0227937807099485	11.27516523815946	16.79003263635282	8.075662088067105	2.98455
285505	51909.46619278216	137.88980584559317	9484.06	1.040446677570563	10.946676025802317	17.605369471473217	8.075662088067105	2.5959988082100605
285506	64016.46631649013	54.02213771865252	6592.295458553567	1.0041622595179436	19.421601085378583	22.13624026477275	17.789077931691825	1.4975286836634698
285507	130750.68406700462	89.49588475012534	12126.303949684714	1.0556683252348513	21.564804017699746	27.253445118791817	16.79003263635282	4.010987723953113
285508	5449.49	26.59802799119379	1349.6073831763347	1.1449018065144916	8.075662088067105	10.46882417613421	5.455	2.053196760306063
285509	199889.66554213085	137.0437940375787	18553.668357735085	1.0111538318803641	21.54718535311064	31.37831508153215	14.396870548285714	5.971508848229763
285510	4334.3	26.59802799119379	1203.62	1.1449018065144916	7.202108058711403	10.46882417613421	5.455	2.3117835403821076
285511	83877.85049272989	45.72586252398359	6942.398378873052	1.0179669904569353	24.16394044685913	26.1486	20.918062926585016	2.0806550100081473
285512	23027.707693918735	30	2946.394623676094	1	15.631108955247837	17.789077931691825	10.46882417613421	3.0022737393899392
285513	30992.27384929413	26.958777123700187	3240.274078712393	1.019994217239592	19.129415041094123	23.683549322049956	16.099326329759204	3.2784290722751916
285514	22517.56723463234	44.62902398457072	3553.647617820027	1.1441924774051169	12.672931959666652	15.48264835226842	10.69632417613421	1.8396099738150804
285515	1014.4455969349139	10	357.04200508047995	1	5.6825	5.6825	5.6825	0
285516	66679.63098584968	40	5789.372868962215	1	23.035182737436106	24.120756705456067	19.71451644068332	1.6689261135680797
285517	52293.55535656958	82.27107617554825	7352.797510774841	1.0288508959944387	14.224124975545225	23.874113754878515	8.075662088067105	5.439922814340452
285518	4479.415901205891	37.49021322781927	1452.6954655848474	1.2107170677401078	6.1670405220167765	8.075662088067105	5.455	1.105850262225468
285519	53118.76175105112	75.80072625769927	7113.209284645646	1.0772040457919008	14.935245014008412	23.874113754878515	8.075662088067105	6.249416936667617
285520	7275.299131364994	52.653433783168005	2194.0357950877724	1.0248218884249638	6.631887362689035	8.303162088067104	5.6825	1.1062206774262309
285521	15092.394451439519	33.60310155527739	2524.490192935888	1.0138345290236235	11.956785963099842	17.09837162509821	8.075662088067105	3.7898016469386593
285522	17273.919795582264	45.55351683783099	3144.5705079966356	1.0141301635548954	10.986504994341658	17.09837162509821	5.455	4.126768439987069
285523	47085.2	45.723785845030775	5201.38	1.076377939174994	18.104910983586244	23.84079975545167	12.683383770951036	4.014886173044993
285524	133290.16845025652	204.34949045690604	18500.811147935714	1.7484750996302334	14.409116160847768	23.874113754878515	5.455	5.826640381116986
285525	149791.2649187688	101.96192710923458	13853.745133871387	1.0288162870944701	21.624660114836413	33.21642376482147	13.397825252946706	7.830674347654031
285526	24401.197226759778	56.789390269379425	4172.958853967301	1.0555998865971712	11.6949	22.235668406835455	5.455	6.888451603406871
285527	19019.17319577754	52.039198964281326	3526.679960841232	1.0467107146715287	10.7859	14.449711307578333	5.455	3.856638927457395
285528	49784.183273318224	38.9577	4936.817259068083	1	20.168533960568727	22.235668406835455	18.35091584362472	1.5957275077096984
285529	18944.585752744304	100.82766933856976	4899.34	1.0346266819876417	7.7335296704536844	13.089486264201314	5.455	2.1482595531346793
285530	56379.46494171808	60.1122	6525.997034119839	1.050388435369746	17.278421870849648	25.96635018892139	10.46882417613421	6.1322738247159085
285531	49217.48515298549	76.07080859066934	6859.203026375795	1.0086007901875038	14.35078826613785	29.023141073111283	5.455	6.915420802936262
285532	223837.00578972217	122.70814837103359	18578.36869078539	1.0591498323877173	24.096518861824737	26.696888018974033	21.699032881366634	1.6316248840246736
285533	10655.114383006317	63.369123772244365	2912.881659949286	1.0150924316165468	7.315858058711403	10.69632417613421	5.455	2.3917033923067907
285534	61733.05525379991	66.6164	7188.766679297677	1.0113162496111479	17.17486684651478	29.29622366631345	8.075662088067105	7.686603532955104
285535	23684.16847300953	57.85090014409988	4149.4359309127485	1.2450847879662053	11.415608707952622	20.4809	5.91	4.825190641908466
285536	121723.44413754561	46.58086983501496	8441.037800877288	1.0450847727502792	28.840871705347592	34.49076622847445	21.20179905455711	5.604568633715692
285537	10540.668558030931	26.080147052785406	1858.6346473491888	1.0160542400764152	11.34237820548991	13.089486264201314	8.075662088067105	2.311783540382108
285538	29792.648270371537	40	3869.808572778429	1	15.39747907942699	23.074460652956084	8.075662088067105	5.448270842078627
285539	115082.45767923875	87.84069326664167	11270.86825574012	1.1497896370476532	20.42122311573088	32.30160250245517	10.69632417613421	6.579309883867655
285540	61860.01026430019	48.20422755558349	6121.424393639044	1.0688677067917751	20.21098564202828	23.17388879501879	18.04257685487933	2.1688716774350563
285541	3778.9640825886504	28.64463533699295	1166.3072169465524	1.1159639219321806	6.480220696022369	8.075662088067105	5.6825	1.1281474273005383
285542	34673.17157587636	33.60310155527739	3826.409081212876	1.0138345290236235	18.12308660154331	19.919017631246007	17.09837162509821	1.2741249608001688
285543	84369.88801341502	61.93059340907368	8103.1	1	20.82409705840512	23.874113754878515	14.521501076812498	3.450956918457427
285544	69895.5	30.96529670453684	5215.152988141922	1	26.804760986567477	30.18580533001723	23.074460652956084	2.9136792993269203
285545	113543.13669576803	66.23707552592111	9721.559768081723	1.1711803109045689	23.359036904460154	30.18580533001723	10.69632417613421	6.08478
285546	135341.20816117953	93.2205	12591.44676972896	1.1148346060426642	21.497324435592695	27.253445118791817	16.922869471473216	3.663483527172877
285547	30625.482553010526	52.716655810533155	4504.227608716052	1.0114911494918934	13.598550168178754	23.074460652956084	5.455	7.144457721537904
285548	1104.9862123883702	11.82	405.12785055485614	1	5.455	5.455	5.455	0
285549	50597.710117912684	77.768	7031.871262800524	1.0018620131389975	14.390965996656076	24.220184847518773	5.6825	7.734942587820121
285550	50946.815331449965	75.53575383792924	6954.080867483331	1.0121618613573131	14.652350555678115	22.13624026477275	7.848162088067105	4.785353846084162
285551	46341.82364185557	66.72342263803023	6233.4811417961255	1.069416085285478	14.868681748671355	22.67287579024157	10.69632417613421	4.323875037100837
285552	167121.44066515326	97.60856084066717	14317.42682540216	1.0098977966294416	23.345178250695756	35.56532456893803	14.396870548285714	6.988606859230151
285553	69395.9	68.85802514885572	7749.063604275931	1.0025116762121018	17.91079215948888	27.15401697672911	5.6825	7.8586304850386215
285554	6879.7243604268915	15.48264835226842	1156.9459661984672	1	11.892905220167762	13.089486264201314	10.69632417613421	1.196581044033552
285555	162253.03053296873	147.13140100195886	17320.24479539381	1.0236655817291598	18.735650962175626	33.680155699699974	7.848162088067105	9.293723487135413
285556	183196.3422795041	165.7743946765529	19535.388682607136	1.3023132434417795	18.755331184437456	35.61596894527977	5.6825	10.539824594496276
285557	74208.39099192465	114.6178155783189	10338.499313475346	1.3609524888532485	14.355737470563136	25.007857057500846	5.6825	5.937215244403838
285558	39845.545896722004	79.68999214167052	6316.794006670392	1.005974448996983	12.615749652322366	25.45393674446381	5.455	7.455624221697564
285559	1562.6864877949104	16.716004307249985	572.937	1	5.455	5.455	5.455	0
285560	417431.19234674406	121.59522087311726	25255.480415719492	1.0404049232289085	33.056681993420085	39.08845533498106	25.25783337776482	4.932996830985439
285561	53321.9	26.958777123700187	4250.185762269592	1.019994217239592	25.09157110577266	28.351837067535175	21.882300125924928	2.641423533608382
285562	32325.714526034833	52.5968	4622.306249106087	1.0170135206193822	13.986833750916585	23.782977464112662	7.420496566050328	6.11433
285563	66721.99151991565	37.74848549657513	5625.863599200976	1.1706927269033083	23.719733101738186	25.77419615999643	21.08994421227277	1.6964566993467252
285564	71181.50796799855	75.17768105677594	8200.361287769376	1.0894778205963156	17.360578508696662	22.13624026477275	10.69632417613421	3.976297562661744
285565	44274.8	75.81782184811418	6494.844643911984	1.0052465123353898	13.633821237482888	27.34458140955767	5.455	6.979331880573252
285566	5985.981911874785	23.791155482061043	1337.766757072937	1.024081067194046	8.949216117422807	10.69632417613421	8.075662088067105	1.235391955780498
285567	4041.9045292496853	23.791155482061043	1099.2734154069112	1.024081067194046	7.353774725378069	8.303162088067104	5.455	1.3426364842604575
285568	1014.4455969349139	10	357.04200508047995	1	5.6825	5.6825	5.6825	0
285569	35571.64588958354	71.69229716574566	5661	1.3598626078342395	12.56726565793325	18.980797243062668	5.6825	4.557176528909315
285570	61339.75716999172	62.13605971687727	6920.6647700204885	1.1547685219961936	17.726550615688943	26.544928307635242	5.455	7.6537476086899074
285571	80251.44874315923	40.62685541621737	6400.8548198601775	1.0161281106186577	25.075228544212564	27.801710367312747	21.08994421227277	2.7151136619202485
285572	13211.285252095448	23.791155482061043	1987.3997667222843	1.024081067194046	13.295045590031577	13.397825252946706	13.089486264201314	0.14535239323071295
285573	64497.949750985994	85.76598085576201	8337.491730624626	1.0595937702490439	15.471787399578975	38.239596237171035	5.455	11.531669870845143
285574	2083.403891428761	20	723.6135078768491	1	5.758333333333334	5.91	5.6825	0.10724452847995973
285575	202517	133.03854954902295	18400.259529543393	1.7426491752991051	22.01235858499399	31.54055299322046	7.848162088067105	8.821983665370224
285576	6346.401101893913	34.33663341242618	1654.8077504051164	1.215075857059949	7.6702578898850815	13.861031559540322	5.455	3.5754513353280135
285577	3628.94	26.874805239524235	1107.051227915678	1.0310378956755901	6.556054029355702	8.075662088067105	5.6825	1.0785315793786412
285578	24332.972970322913	59.8051	4276.33	1.0924106239291427	11.380294872156577	13.089486264201314	8.075662088067105	2.338112155156264
285579	41232.204332322464	51.67520198315629	5174.451255371555	1.2125315008475102	15.936841337337814	26.79631616103674	8.303162088067104	6.205243558191002
285580	5985.981911874782	23.791155482061043	1337.7667570729368	1.024081067194046	8.949216117422806	10.69632417613421	5.6825	2.311783540382108
285581	25805.5	61.268609053664946	4457.381658923511	1.048244244759912	11.578756809110129	13.397825252946706	10.46882417613421	1.2804902255781712
285582	5936.321812919168	41.70985974562849	1763.9367763527284	1.0427464936407123	6.730764835226841	10.69632417613421	5.6825	1.9847364205517113
285583	6782.6899784413745	27.829546230356527	1540.1356651426722	1.7974667897355634	8.80791	11.004663164879602	5.455	2.184097999779916
285584	5985.981911874782	23.791155482061043	1337.7667570729368	1.024081067194046	8.949216117422806	10.69632417613421	5.6825	2.311783540382108
285585	75776.5	62.47631082258578	7713.114957006171	1.0103592849291039	19.6487	23.074460652956084	17.5208	2.445944802912984
285586	42205.42162023361	62.18671336345849	5742.987298889351	1.0178795593108894	14.698072422481523	25.448397810593377	10.46882417613421	5.440984580330733
285587	20906.1	33.60310155527739	2971.1950415852775	1.0138345290236235	14.072521757568545	18.35091584362472	10.46882417613421	3.2530246226850204
285588	5447.26	15.48264835226842	1029.476505396873	1	10.582574176134209	10.69632417613421	10.46882417613421	0.11375000000000046
285589	78808.13599969182	67.4217	8171.283319108324	1.038662699927186	19.289047490349805	26.1486	13.06676543516487	4.682289855409898
285590	43393.257897951386	83.3523	6741.785668084802	1.0198780128850389	12.872927154410263	18.09741692043722	5.6825	4.695020526521344
285591	57941.16085437168	45.44845266561522	5752.519227800128	1.0062834935986538	20.144621359754925	23.683549322049956	13.06676543516487	5.004799920539011
285592	26263.80850339596	33.292561210348154	3314.8004340887437	1.0325012714079342	15.846388961039233	17.09837162509821	13.706164241692097	1.400695386404724
285593	53083	48.6938	5699.269901294066	1.015970328078096	18.627994973613895	26.156914621749948	13.397825252946706	4.656005875254579
285594	11532.21963819054	23.791155482061043	1856.8172077980385	1.024081067194046	12.421491560675875	13.397825252946706	10.46882417613421	1.380744349011211
285595	26685.086739618902	27.37299764366336	3029.705542623464	1.0501507875989795	17.61563053847927	21.52715159567888	14.396870548285714	2.95185
285596	35659.8	56.49997127600789	5031.74	1.1356667335728208	14.173928494675204	19.979842538401677	10.69632417613421	3.527197032800347
285597	27152.25063780859	63.17845251944665	4642.932192143339	1.0120381216605272	11.69616505869071	14.302207383406113	8.303162088067104	2.0077341001396922
285598	22508.696863775178	47.97254265501461	3683.6340352965503	1.131628080575223	12.220919151086692	17.480738942946434	5.455	5.551121541761362
285599	272661.2273633774	123.62448879572239	20581.114037690786	1.0060749630893318	26.49625543729509	33.6542	22.13624026477275	3.2449297410903375
285600	42417.41852019434	53.149087293512494	5322.613787784193	1.0089174816405055	15.938567106839713	23.683549322049956	10.69632417613421	5.555114933820351
285601	49907.994921643134	33.60310155527739	4590.7080610484645	1.0138345290236235	21.743048897012514	24.54931656660824	17.605369471473217	2.987093711609674
285602	73246.84518764995	53.242073186137404	7000.464748542706	1.0106826124713912	20.9263	23.074460652956084	18.35091584362472	1.6187104876750331
285603	64261.44792861765	62.87068631852718	7125.3185668152055	1.0290749104145382	18.037494696139742	26.453792016869386	14.088531559540321	4.12499
285604	81268.10776258912	45.19106449638561	6793.464208316815	1.0323458549729645	23.92538041581132	32.671607403890185	14.088531559540321	6.610610992095178
285605	122904.17714708352	29.00719060225255	6693.312285852116	1.026482024564996	36.72447120295592	37.98138331475015	34.67305184362474	1.4628045222565318
285606	96070.75159594366	39.85443254522305	6936.475252405802	1.043449342235681	27.70016416122096	30.24457177890982	26.057486479687242	1.596032169156969
285607	37878.54840233741	133.47349285295803	7970.748544599628	1.0727319807109579	9.50439	19.898224900901926	5.455	4.067618413745604
285608	17256.434991978393	56.33793034666115	3495.271502591371	1.0186425813953501	9.874159978236074	13.397825252946706	5.6825	2.7899562859995286
285609	8933.087173055746	15.48264835226842	1318.3427738300622	1	13.551994747319402	13.706164241692097	13.397825252946706	0.15416949437269523
285610	14533.212842092642	33.02171543550392	2455.757981646426	1.0664104319938839	11.836030220167762	13.089486264201314	10.46882417613421	1.256034070228289
285611	17553.956097317867	29.29215928847532	2541.956589044961	1.0365662563674671	13.811373626890349	15.48264835226842	12.861986264201315	1.1854137022619735
285612	30017.637036965625	33.292561210348154	3543.78	1.0325012714079342	16.941	18.788123227030834	13.089486264201314	2.3282317493316533
285613	20909.785615600256	42.90866345604905	3357.7798269385376	1.012175835998581	12.454530489370885	13.397825252946706	10.69632417613421	1.038404409151391
285614	17767.3	32.244571636168466	2683.146363764059	1	13.243655758574011	13.397825252946706	13.089486264201314	0.15416949437269611
285615	123880.56667791979	221.15198450988532	18554.61486094954	1.2233582046230207	13.353073357360989	18.604414766812226	5.6825	4.043722992923517
285616	43676.122960626926	40.711320293009415	4726.988715377534	1	18.47946995030582	19.919017631246007	16.79003263635282	1.1132967234547848
285617	12760.31395884464	19.47882953362445	1767.327521462866	1	14.440236802607561	15.79098734101381	13.089486264201314	1.3507505384062481
285618	53148.4	96.21925266479137	8016.4300166183875	1.1361397006628338	13.25986668738618	17.09837162509821	8.075662088067105	3.1040675570495178
285619	6190.595813058015	23.791155482061043	1360.438533255403	1.024081067194046	9.100882784089473	10.69632417613421	8.303162088067104	1.1281474273005387
285620	10258.202311795427	43.231711086357805	2360.705296872548	1.0364866089219784	8.690794505680525	10.69632417613421	8.075662088067105	1.0079129747986757
285621	100068.37509812854	95.79944237284926	10975.766178322856	1.1190875791424648	18.234421811164967	23.782977464112662	13.089486264201314	3.8272233981337616
285622	21612.077033410395	48.4726	3628.283130421332	1.0296402149132993	11.91311496735411	13.397825252946706	8.075662088067105	2.2191275362732377
285623	76060.05574787804	70.01756924936446	8180.630301614575	1.0247689440346581	18.59515781635222	23.394321893725056	14.396870548285714	2.980615140945137
285624	29268.748315102843	53.44069369644242	4433.462613971358	1.045083334170931	13.203561578648253	24.001743697348132	8.075662088067105	6.58048
285625	8218.700483498547	43.231711086357805	2113.040014415891	1.0364866089219784	7.779029670453684	10.69632417613421	5.6825	2.3834091106191826
285626	33810.58542017056	141.00947185138955	7740.257702664715	1.0036398006780787	8.736294505680526	13.089486264201314	5.6825	1.8052928922115037
285627	151121.58225365097	159.1518703884107	17385	1.3397802870384818	17.385309886134642	34.22893782047551	8.303162088067104	8.604924782396997
285628	98787.65004998379	83.88351382966286	10204.566649878449	1.1383893935329914	19.36145912696067	29.608619127212684	5.455	9.247177357753072
285629	156963.77561962995	136.92021743573864	16433.816769057023	1.4399422969063769	19.10253446602552	23.874113754878515	13.397825252946706	3.6465986715560303
285630	37094.27661176436	26.080147052785406	3486.6905366556284	1.0160542400764152	21.277642063034673	23.782977464112662	18.35091584362472	2.2375583461331807
285631	3735.3676410910057	36.095600909534355	1301.6635578232838	1.0510397675063643	5.739375000000001	5.91	5.6825	0.0985104
285632	7791.034197937819	30.96529670453684	1741.1657279724918	1	8.949216117422807	10.69632417613421	8.075662088067105	1.235391955780498
285633	15914.185007182637	46.5328	3050.541083288472	1.0911128728433517	10.43368017193016	15.114572335452221	5.6825	3.7396986587909375
285634	20486.26006841375	45.15348514460628	3409.431043795539	1.0587696079503481	12.01740689590688	15.114572335452221	8.075662088067105	2.935024145238249
285635	72374.69739300093	33.60310155527739	5528.254074775612	1.0138345290236235	26.183564074318912	30.802464713199704	23.874113754878515	3.2660559633794852
285636	47198.071481693485	26.080147052785406	3932.9830684232575	1.0160542400764152	24.001156710097558	24.064678187707074	23.874113754878515	0.0898329
285637	60474.91220833423	33.43200861449997	5040.501987405407	1	23.995591057970643	27.739495030830508	18.47978423828544	3.9824858873434565
285638	23199.904542060915	39.098667496476146	3376.2065595424738	1.303288916549205	13.743178406243514	17.789077931691825	10.69632417613421	2.559257992398265
285639	317376.8336599093	70.96776113247793	16823.761219842454	1.019014382592602	37.72959322384883	44.311260271264906	27.253445118791817	5.901155950090215
285640	88076.02589992007	75.80333131476696	9159.630049851092	1.008452742503745	19.231350048106346	34.22893782047551	10.46882417613421	8.42763
285641	65594.39183373317	33.60310155527739	5262.934550006779	1.0138345290236235	24.926926683383773	34.22893782047551	13.397825252946706	8.648844280453462
285642	7934.1	68.10853945899896	2605.880723967386	1.0934977615319286	6.089380298295302	8.303162088067104	5.455	0.9152889855782571
285643	161501.3837278189	109.90833413879258	14935.108037368702	1.039136693123084	21.627079405616744	35.42712649407648	13.089486264201314	8.731429188015328
285644	33191.583452707884	88.60961658112194	6079.3807846436775	1.2392607171000598	10.919396112363538	20.043403068966114	5.455	5.756641468014917
285645	155084.97701782736	140.2960147489707	16535.314681654858	1.0191816406624967	18.758031522664247	34.09191618761553	10.69632417613421	7.415655104225861
285646	115915.25539103955	61.52443652943916	9466.709550621803	1.002390705036777	24.489027527717035	31.267796044408247	21.574574543241557	3.496531096340922
285647	14427.021028546817	35.22334712622091	2527.019398702375	1.0093937525160042	11.418211538823243	13.089486264201314	10.46882417613421	1.185413702261973
285648	9662.507262746374	40.348661687842885	2213.4229867478834	1.1378641197925234	8.730827610083882	10.69632417613421	5.6825	2.0374832449861757
285649	6979.831587531263	40.348661687842885	1881.2303261387758	1.1378641197925234	7.420496566050328	10.46882417613421	5.455	2.0374832449861753
285650	390659.75986845366	49.701216609760735	15620.242836902691	1.0050771612414087	50.01967817626027	50.96866820303634	49.525713898994226	0.6712255484938364
285651	24739.678083613253	55.07365624595738	4137.842051437219	1.0446395047497166	11.957768216416227	15.48264835226842	5.6825	3.131116055111353
285652	271754	144.16816388484176	22188.487611655088	1.1325760499758888	24.495057632481178	29.154939057047255	21.08994421227277	2.582819627291658
285653	130879.4471242491	64.55657287256236	10304.119609465786	1.0166046049225357	25.403324511881227	29.480270030866365	21.08994421227277	3.3775135255753814
285654	112195.1024987782	95.31047173869571	11592.10193353809	1.0286195818943025	19.357162858303905	35.69908825712314	5.455	12.26542537707163
285655	25857.464002617307	43.577437377275764	3762.952533726882	1.0899258299498702	13.743178406243516	17.789077931691825	10.69632417613421	3.127677485068507
285656	30722.44656291519	43.94204609670514	4118.821475032884	1.0365523803596952	14.918076323116143	18.09741692043722	10.69632417613421	3.143158827689383
285657	7791.034197937819	30.96529670453684	1741.1657279724918	1	8.949216117422807	10.69632417613421	5.455	2.470783911560996
285658	8312.040882375724	33.60310155527739	1873.4773613688187	1.0138345290236235	8.873382784089474	13.089486264201314	5.455	3.1673978658847015
285659	27682.770617372258	33.292561210348154	3403.1674014363175	1.0325012714079342	16.268826861522392	18.788123227030834	13.089486264201314	2.0719517221741715
285660	106548.92970770819	86.63000173150178	10769.948816004522	1	19.786339104856793	25.958058337624536	13.397825252946706	4.0267603084115775
285661	39476.12171109099	29.00719060225255	3793.3682595715827	1.026482024564996	20.8132	21.699032881366634	20.15172382408943	0.6512928459924314
285662	93136.54458927894	75.36850634464568	9392.040289874569	1.0561149040099933	19.833080292402105	26.696888018974033	14.396870548285714	4.267830149257475
285663	14414.355325517612	23.791155482061043	2075.918558253479	1.024081067194046	13.887206960223681	15.48264835226842	13.089486264201314	1.1281474273005387
285664	17866.787665065902	30.96529670453684	2636.7308040007856	1	13.552227355144579	16.79003263635282	10.46882417613421	2.5829310361495876
285665	23926.340207992103	23.791155482061043	2674.550709055955	1.024081067194046	17.891857594606957	18.788123227030834	16.099326329759204	1.2675110128627451
285666	63353.21588161462	85.23523215196872	8237.564700859819	1	15.381540098860029	22.46537198386222	10.46882417613421	5.0248011040863085
285667	166455.21892431343	135.3969407789344	16828.990530597377	1.0935959044437673	19.781961208151536	26.605751728208176	13.397825252946706	4.8060944405111075
285668	20853.25205357201	74.44166361151584	4416.719954540551	1.063452337307369	9.442868132100656	13.089486264201314	5.6825	2.9557829014114643
285669	54019.793566874236	155.29752672221838	10267.475180648484	0	10.522507747316006	18.557823417087157	5.455	4.805237384552984
285670	90947.16781005006	23.791155482061043	5214.435373037675	1.024081067194046	34.88284399124452	37.76787691896442	33.19653359522491	2.049714895114099
285671	288625	202.0535511289978	27071.036773784468	1.0300077839259807	21.323502077029016	30.3098	13.089486264201314	6.313964764618562
285672	6766.709155304151	42.507268265067324	1901.1889657055071	1.0191179861141204	7.118397252840263	10.69632417613421	5.455	2.030192566993512
285673	75661.68119215817	91.12906771367146	9308.321804471001	1.031518992705388	16.256782432213743	33.68412145954423	5.455	8.670054352231835
285674	121018.62365103942	133.02685295774853	14223.31063951348	5.924516338989739	17.016941655600228	25.388564754582458	5.455	7.517170309951372
285675	2478.329295645634	23.791155482061043	860.7800737408861	1.024081067194046	5.758333333333334	5.91	5.6825	0.10724452847995973
285676	25314.027985717516	38.125468233330345	3482.516261464396	1.019994217239592	14.537780205553432	18.418959331129773	12.453057109396312	2.746930168879261
285677	0	0	0	0	11.574690642765262	12.453057109396312	10.69632417613421	0.8783664666310509
285678	100362.0164412986	62.23091021092935	8859.163111376482	1.1813157366837992	22.657222850410978	30.288682359669586	17.789077931691825	4.514946291196485
285679	92832.9	56.04401667392185	8085.755484267597	1.0055039587683698	22.962093553019713	26.057486479687242	18.35091584362472	3.3237539392295976
285680	56852.1	54.70832247050811	6251.796445473205	1.0349537054063906	18.1874	28.355285955124828	12.453057109396312	6.3114081362822585
285681	36852.589720415126	41.236266199349416	4369.971507718718	1.0128943473845071	16.866283752798882	26.430323494047514	10.46882417613421	6.062897608809771
285682	29647.482584682915	26.080147052785406	3117.122437276804	1.0160542400764152	19.022340752571594	19.919017631246007	17.605369471473217	1.0136638662792474
285683	24344.500512947077	38.9577	3452.246456340847	1	14.103570426284477	20.918062926585016	10.69632417613421	4.818573857307381
285684	10013.310032767618	35.34435976746461	2108.889493315803	1.0291649601778725	9.496287088067104	15.923824176134211	5.6825	4.173292717905384
285685	84865.42166069921	142.46551948557098	12326.086233126545	1.015173014607796	13.770051589063543	24.648744708670947	5.6825	4.344988340388419
285686	76696.64612368774	100.31911448382724	9832.975646331173	1.0828789393179328	15.599885300703328	22.527271849486702	10.69632417613421	3.8971123556779372
285687	191238.51072179043	158.8300761825905	19537.04966808454	1.3588038054229923	19.577010241643098	30.3098	5.6825	7.236449044511704
285688	28503.767262255868	74.05772250760124	5150.403324749692	1.6888854168014142	11.06855734007633	19.17598615115846	5.91	5.092020588430033
285689	86406.94446395274	85.60027212907936	9640.883359855654	1.0881982645138442	17.925109398947537	25.158405235702112	10.69632417613421	5.110356590169398
285690	30894.762880491973	57.28492716801997	4715.932146811542	1.0865829876841817	13.102293213179513	21.08994421227277	5.6825	6.132904084645785
285691	60986.12091705982	96.53714067498255	8601.370457105573	1.0173219797343116	14.18055906816089	18.788123227030834	8.075662088067105	3.489739427845152
285692	47406.71164811897	44.8423	5168.548173199443	1.0243776351571716	18.344304845193378	24.449888424545534	13.397825252946706	3.950277067702606
285693	83676.7	55.55505534504775	7643.089884057311	1.0865787834715046	21.896036787079126	23.683549322049956	20.78757815243793	1.014314628695617
285694	47849.89429473031	52.40333753674874	5613.385872254693	1.0843724087025424	17.04849635626804	18.47978423828544	15.24132417613421	1.3929536166025174
285695	42649.274506901114	33.43200861449997	4232.938814821537	1	20.151141498934816	23.683549322049956	17.789077931691825	2.544730175726211
285696	135129.25210738447	70.72437612002366	10958.829777278068	1.059292494091733	24.66125578253988	27.830631321596364	20.78757815243793	2.4592095161493353
285697	105292.71165892505	72.5652	9798.697825368787	1.1067944123900741	21.491164139447733	32.054929426399404	10.69632417613421	6.874799627312373
285698	558421.6913914289	150.44503063939504	32491.891581984044	1.1064838439616698	34.37298748719573	46.2367	17.894240849931343	10.68748703395616
285699	132408.1209244964	77.41324176134209	11349.3	1	23.333223855097675	27.15401697672911	21.699032881366634	1.9692618696551638
285700	45362.6	38.8371	4705.19	1.0168139235553144	19.28193041820773	21.06474182580869	17.913708460218608	1.399276074328547
285701	76782.36673989784	63.95013350015499	7855.184807607919	1.0026818418104317	19.54947429512605	22.692137570280213	17.476501076812497	2.2596302973828566
285702	8831.847183679938	29.29215928847532	1803.0443052062044	1.0365662563674671	9.796594746095145	18.47978423828544	5.455	6.13994
285703	5610.089324655208	26.874805239524235	1376.4564744591087	1.0310378956755901	8.151495421400439	13.089486264201314	5.6825	3.4916868103815744
285704	35331.971647310485	76.01539372295878	5809.511868488385	1.4795281854805291	12.163490650206295	16.407665318504595	10.46882417613421	2.0374206808598627
285705	9725.499896902465	21.79500309704053	1632.0721965083335	1	11.917977547450741	13.367130918767273	10.46882417613421	1.449153371316532
285706	74059.4	137.931	11329.90897770787	1.2623513644750686	13.073258617732055	27.34718715584281	5.455	7.337672535390532
285707	130594.55825968097	99.91029734920878	12804.794061011004	1.0483042258391846	20.39776003228745	24.648744708670947	14.396870548285714	3.3630520005469657
285708	90000.78556985958	91.08876783502362	10149.870373283453	1.1071107313467596	17.734371427394812	23.683549322049956	13.089486264201314	3.3423600659430024
285709	226297.9612823547	93.07222805396637	16268.792051603752	1.0267932191195577	27.819884913956674	49.87517778196025	5.455	14.784769740862206
285710	15351.686114723547	75.53575383792924	3817.326058242547	1.0121618613573131	8.043162088067104	10.69632417613421	5.455	2.2926127851586804
285711	35460.35028459144	38.9577	4166.514225772901	1	17.021590885370582	17.480738942946434	16.79003263635282	0.3246707472827186
285712	54857.59401067977	94.43744318539036	8068.548617951459	1.0081331971050214	13.597883983404111	21.445533958179134	10.46882417613421	3.4640884841690083
285713	47370.95535506752	104.25851857946853	7878.014550245447	1.3467788740960875	12.026115223052395	24.064678187707074	5.6825	7.649572967883612
285714	11407.468517500989	26.874805239524235	1962.782757906857	1.0310378956755901	11.623770864653507	16.099326329759204	5.6825	4.377123021684818
285715	231763.55463934064	77.6902	15042.174964578659	1.0050629948074408	30.815165384673147	38.36404547140682	24.52180714546215	4.721159594069445
285716	79645.69649780566	59.643325751459216	7726.219021109864	1.027586838963149	20.61699164369913	21.699032881366634	18.233455522977973	1.3930384217421794
285717	82561.97375969903	76.90459961259411	8932.46	1.007360179029998	18.485829340232595	27.253445118791817	10.69632417613421	5.613445185195104
285718	14740.442814576174	40.32380604923414	2733.008332205632	1.0338159211778346	10.786972466110361	13.089486264201314	7.848162088067105	2.1865535717313196
285719	65918.20526417979	47.7613	6289.928316591809	1.0066306405694863	20.959922576636774	24.410749280347332	18.233455522977973	2.5733586637150476
285720	79027.77404095931	40.87270236551855	6371.056889889111	1.0222770481511219	24.808371799779934	27.801710367312747	23.683549322049956	1.7299550265261268
285721	7997.4475681917875	43.94204609670514	2101.458270324831	1.0365523803596952	7.611331313236677	13.397825252946706	5.455	3.344704595291932
285722	49001.43240012144	76.08516003623697	6844.776927147297	1.2693542253855268	14.31790485553305	25.25783337776482	5.455	6.591640372754146
285723	40288.17948837739	56.30475301694413	5339.078207723913	1.0284725434515618	15.091810953468888	18.09741692043722	13.397825252946706	2.0954075462087953
285724	23107.9	111.21388635473583	5682.8335829050775	1.0205448089139104	8.132537088067105	10.69632417613421	5.455	2.2717
285725	121080.4306571948	52.343320490775135	8924.266794414836	1.0437765614452301	27.135098814610018	29.576716660923363	25.866922046858683	1.4946375305457065
285726	196386.6857444172	89.28878035683374	14844.288895073112	1.0700039830868666	26.45956126730986	30.316433395469318	21.699032881366634	3.0326582328801654
285727	90061.08851122635	23.791155482061043	5188.971620754883	1.024081067194046	34.71249993004372	39.08845533498106	32.37474815930731	3.0966833387809967
285728	51803.07365341336	56.27738109130654	6052.706788330251	1.096252861659215	17.11732468299664	25.96635018892139	10.46882417613421	4.829523457371507
285729	87839.7	101.9661426889337	10609.095994384346	1.04718	16.559320816849393	19.46101751749581	13.089486264201314	2.1531155565617013
285730	307341.1975983903	136.23222757669336	22938	1.0194893672797258	26.797576801884933	34.52966239901256	23.683549322049956	3.9298131854380722
285731	186704.04759451235	45.67991661422151	10352.481184391982	1.0951826952381232	36.06942997896939	45.516177326726066	26.963452543900548	7.067840557487444
285732	15230.205657804861	26.59802799119379	2256.2256658456718	1.1449018065144916	13.500604915861837	13.706164241692097	13.397825252946706	0.14535239323071208
285733	12143.909310221592	81.24341480969105	3521.099310903972	1.0046362497571144	6.897794261363158	10.69632417613421	5.6825	1.6910542373696407
285734	27951.153988570983	53.184399199195525	4322.121111437804	1.0360032518775222	12.933998501153852	16.79003263635282	10.69632417613421	2.2415478456486304
285735	245066.1676801136	122.95115369080006	19458.659376233805	1.3016385158186108	25.18839175317799	43.14008924711259	5.455	12.663061025317903
285736	87699.36100272987	117.01747642295018	11356.081756253627	1.4308459689571067	15.445355693117502	26.79631616103674	8.075662088067105	6.263906226909013
285737	55944.57539311844	65.42832356718093	6782.141076793971	1.1568802476399802	16.497614767861585	18.788123227030834	13.397825252946706	1.9463486859974122
285738	43249.10052958463	80.79110541246318	6626.363361012285	1.0209202938007667	13.053645921094683	29.29622366631345	5.6825	7.091412009264493
285739	177496.1349520262	75.78872288274763	13001.74597674627	1.0416035423694388	27.303430673000303	33.03749199872772	23.782977464112662	3.588461742164268
285740	29399.44706942739	35.95749052700981	3644.762219105451	1.1985830175669936	16.132436248004687	20.4809	12.861986264201315	3.155437862865653
285741	120110.70351743557	64.10985885279881	9836.898670111561	1.0168343328375102	24.42044134954445	26.696888018974033	23.782977464112662	1.1387704918961705
285742	49827.61940268437	60.32170573391358	6145.777146163749	1.0156349764797679	16.21523794880432	19.58551705103843	13.397825252946706	2.8444059011381446
285743	13650.691307447178	41.16104418750113	2657.2073599001574	1.1012068570502398	10.274464472324881	17.09837162509821	5.6825	4.288839164012937
285744	33982.17335705467	97.20425031665027	6442.777526439881	1.0446123524523656	10.548920311961286	17.09837162509821	5.6825	4.081622583789805
285745	77204.04779565863	66.15270213679995	8011.221908250844	1.1025450356133324	19.27397560068717	23.265025085784647	17.913708460218608	1.7728987371376932
285746	45677.196490873175	38.947759697030236	4728.200593694271	1.0079725964660122	19.321175396741932	20.58893120749554	17.789077931691825	1.15822
285747	111638.1007289115	62.39519605316393	9355.924930987292	1.000045016661998	23.864685010278464	28.25883932506783	21.699032881366634	2.1883570431433763
285748	83333.44485876433	38.9577	6387.207509824735	1	26.093858616799817	28.25883932506783	23.782977464112662	1.8301730436126413
285749	34691.25179260929	91.97969960844158	6332.291676573721	1.004897318852095	10.956934255239503	19.5676	5.455	6.166576846985398
285750	24589.850940589455	29.29215928847532	3008.5592833565406	1.0365662563674671	16.346595579233824	19.542635154995562	13.397825252946706	2.51469
285751	40107.392327089736	73.47320500366408	6085.295013178093	1.09134	13.181741309249473	20.235562926585015	5.6825	4.995457688362451
285752	1570.6304449850297	15.48264835226842	552.7955811649906	1	5.6825	5.6825	5.6825	0
285753	3229.314780627809	33.60310155527739	1167.7498076701434	1.0138345290236235	5.530833333333334	5.6825	5.455	0.10724452847995973
285754	107697.89604697654	36.095600909534355	6989.3321500157435	1.0510397675063643	30.8178	36.18329951719971	24.97893610321723	3.9750060971093837
285755	24743.225418338057	61.2207	4362.969558952267	1.0358830077496277	11.34237820548991	15.48264835226842	5.455	3.1473275818493684
285756	158269.07362593658	51.32309617977603	10103.210145028095	1.0704952311930154	31.330452668812917	35.545190417362264	23.874113754878515	4.346049661918795
285757	137879.6255205859	87.202	12291.875667573999	1.0113903969926492	22.434269471877705	28.4783	17.789077931691825	3.646990442555144
285758	10352.433144058195	49.40869570514262	2535.2911709631962	1.030564737297827	8.166662088067104	10.69632417613421	5.6825	2.1434088093057198
285759	60701.539610495965	97.72143811519857	8633.754792256032	1.0461756010299048	14.061446281736346	23.526962975658563	5.6825	6.986950771449975
285760	6879.7243604268915	15.48264835226842	1156.9459661984672	1	11.892905220167762	13.089486264201314	10.69632417613421	1.196581044033552
285761	24602.597311528392	74.3171	4793.357373204899	1.012262984360752	10.265288146074026	19.454828408161895	5.455	5.41238
285762	43734.02953666689	35.22334712622091	4399.770164316209	1.0093937525160042	19.880142781714515	27.34458140955767	8.075662088067105	8.443924316897563
285763	3325.5335667037116	26.430323494047514	1050.9615786727438	1.118033988749895	6.328554029355701	8.075662088067105	5.455	1.235391955780498
285764	64661.39195618236	110.28481725684851	9466.410225829384	1.035857267283429	13.66122752207628	19.454828408161895	8.075662088067105	4.140672002612803
285765	3405.7089856149446	26.430323494047514	1063.554964041081	1.118033988749895	6.404387362689036	8.075662088067105	5.455	1.1854137022619733
285766	1699.5950372953046	11.82	502.4425342183966	1	6.765331044033553	8.075662088067105	5.455	1.3103310440335525
285767	27493.606369238398	107.63959794062146	6098.272414297614	1.0073994018427326	9.016850839519295	16.407665318504595	5.455	3.5776119226418026
285768	164332.7527398965	48.79657371770966	10038.334459478529	1.0314959922167521	32.74103954261617	39.61133222166317	19.488269528651752	9.373239416365719
285769	151088.74833365553	38.9577	8600.375631987494	1	35.13538356899415	39.61133222166317	30.799493277374566	3.5987811504633256
285770	36207.162332402986	36.55955757390945	4078.5204320314083	1.0645493612621237	17.755047662894317	25.873624302059135	13.397825252946706	5.0342031089953085
285771	29760.302883209028	44.90944818864533	4098.193544442094	1.1031194239199553	14.523620009879465	18.35091584362472	10.69632417613421	3.8272958337452545
285772	13983.078405539984	73.79494807233236	3600.9711684568806	1.0165944765998052	7.766281789771804	10.69632417613421	5.455	2.5418580879762396
285773	1562.6864877949104	16.716004307249985	572.937	1	5.455	5.455	5.455	0
285774	12420.583117472297	58.81262791099524	3029.7808578161025	1.0276792476681553	8.198997683565262	13.706164241692097	5.455	3.3400464899611384
285775	48064.10786780141	133.55067348701206	8981.283721021768	1.3927974901365916	10.703171030061466	13.706164241692097	5.455	2.594155261301573
285776	11268.882569523872	39.411178768618285	2362.408904488363	1.1294042410501266	9.540162626473354	13.706164241692097	5.455	3.8671663438077695
285777	1014.4455969349139	10	357.04200508047995	1	5.6825	5.6825	5.6825	0
285778	67276.63591519836	99.20695573770888	9158.157898229852	1.0661345679351877	14.69217645356432	23.874113754878515	5.6825	6.374981025370666
285779	43012.02321406195	27.37299764366336	3846.458470366312	1.0501507875989795	22.36448075310469	25.66806576273327	18.35091584362472	3.029105954823669
285780	6790.760840862554	33.14456214826197	1681.7842962738207	1.0703776703488146	8.075662088067105	10.46882417613421	5.91	1.868071493051312
285781	3884.574794340218	28.767926944244138	1185.0344054354825	1.088443996938709	6.556054029355702	8.303162088067104	5.455	1.2492787723618095
285782	20366.848919273994	46.7423	3458.7720647225296	1.0060023280580797	11.77692460685921	13.397825252946706	10.69632417613421	1.323459835553984
285783	143085.97028463366	134.88872387626765	15573.681242854924	1.0347457320265534	18.375356224820685	30.153435488143966	10.69632417613421	7.025497500498342
285784	14367.421574734342	50.070323494047514	3006.661581190992	1.0273973946193065	9.557059340907367	13.089486264201314	8.075662088067105	1.9946412482116274
285785	1820.967687658071	19.47882953362445	667.6325160982846	1	5.455	5.455	5.455	0
285786	1014.4455969349139	10	357.04200508047995	1	5.6825	5.6825	5.6825	0
285787	103430.25413401567	20	5098.515286209105	1	40.57269551148843	40.61588636365201	40.542592992018086	0.0313205
285788	43909.30673929274	23.2317	3580.34	1.1615855543178901	24.528034861175755	26.88745245180259	21.08994421227277	2.4866881753103076
285789	37804.85431413445	89.63818122677384	6525.671900580247	1.0509286458278009	11.586501708972813	20.33543228430804	5.6825	5.152612936957311
285790	6152.92	43.231711086357805	1828.2968476746055	1.0364866089219784	6.730764835226841	8.303162088067104	5.6825	1.1106015249095975
285791	33761.4	60.64908240242811	5072.564239004474	1.0118289687057436	13.311391381519385	26.156914621749948	5.6825	7.032378331974665
285792	29157.492001335017	34.89554699385009	3575.732482991675	1.0437765614452301	16.308542174240106	25.058977093639406	10.46882417613421	6.301975631285486
285793	40858.80862403341	108.33858719895619	7458.291709088149	1.193512965322507	10.956613181070871	13.397825252946706	5.6825	2.9284627527157676
285794	71786.6	38.19488971053588	5869.88	1	24.45930903356922	26.88745245180259	17.913708460218608	3.7911221520313916
285795	99629.54464021209	78.17691066996252	9893.23	1.0113594174125982	20.140946885335147	26.1486	17.913708460218608	2.7746651173716006
285796	2767.644704097378	10	589.7393414090336	1	9.385993132100658	10.69632417613421	8.075662088067105	1.3103310440335525
285797	52957.83271351982	109.18233682384935	8524.054667797047	1.0928453286037374	12.425502833431786	22.46537198386222	5.455	5.303104002160054
285798	115982.26546093324	76.12483340661133	10533.28665606217	1.0230075763704196	22.02204672635251	27.801710367312747	17.789077931691825	3.9481058299028837
285799	58509.6	51.34949719763736	6144.501242197738	1.0321406265530397	19.044543742388516	26.057486479687242	10.69632417613421	5.268050551256954
285800	21820.40354127399	26.080147052785406	2674.1843258836457	1.0160542400764152	16.319296564617886	21.699032881366634	10.46882417613421	4.5967808466138464
285801	69704.3	37.545589729043925	5734.747075944467	1.0190679710503636	24.309468864523186	26.696888018974033	23.074460652956084	1.4048117284918555
285802	47397.93615551256	73.85588244127132	6632.5	1.416721217825283	14.292632719595536	24.60131371317589	5.6825	8.004701658014621
285803	7161.4305829589985	34.953738850446555	1773.5835167102878	1.5045701421008202	8.075662088067103	13.089486264201314	5.455	3.0713810993094715
285804	17939.07512985439	63.53774968436237	3784.6077211126953	1.9704944572156327	9.480018248538691	19.041622150218338	5.455	5.045602889065977
285805	42178.642981686906	53.9269	5346.3080858382655	1.1065309333117466	15.778605461744007	21.52715159567888	13.089486264201314	3.382857393570763
285806	47874.33215573172	33.60310155527739	4496.203698951504	1.0138345290236235	21.295446274774346	23.61109617842491	18.418959331129773	2.1564592737992054
285807	34438.07804793157	30.96529670453684	3660.6820343234162	1	18.815115721623485	20.918062926585016	16.922869471473216	1.6378214911299747
285808	50713.472528931794	52.528645413500854	5785.82	1.007617051493541	17.530271306862893	23.61109617842491	10.69632417613421	5.002280420766589
285809	20511.87391301788	41.20103924667262	3258.8298560936205	1.0304891613278737	12.588490236557234	13.397825252946706	10.46882417613421	1.2302466790173332
285810	281404.83921545674	87.40484733496444	17580.79346971647	1.0254544409420678	32.01275752430474	45.328408054036885	20.4809	8.489688983506896
285811	26339.726453485357	35.344359767464596	3420.3505723054795	1.029164960177872	15.401770021329204	17.913708460218608	8.303162088067104	4.102268061216219
285812	21523.658066837266	50.70325250124103	3703.2316853097764	1.0578975214307793	11.624256809110127	13.397825252946706	10.46882417613421	1.3284239151018522
285813	59023.86936273533	49.66157263780036	6069.165836230083	1.1344702594507907	19.450405856564476	21.699032881366634	17.913708460218608	1.388697335491069
285814	25124.68000928298	45.55351683783099	3792.4176332474494	1.0141301635548954	13.249954218659564	18.35091584362472	8.303162088067104	4.94799
285815	70444.71524484044	33.60310155527739	5454.046335486749	1.0138345290236235	25.83209269290286	31.923131442463433	21.699032881366634	4.397598510404333
285816	34519.139110681834	63.63944306348205	5254.097106849684	1.207115721307564	13.139893842342493	17.789077931691825	10.46882417613421	2.4102612832463097
285817	12214.682347296373	72.64433676460266	3339.234372583723	1.0258265849004793	7.315858058711402	12.861986264201315	5.455	2.62743
285818	4125.695915674836	23.791155482061043	1110.6093034981443	1.024081067194046	7.429608058711403	8.303162088067104	5.6825	1.2353919557804975
285819	38783.916382668736	90.8464	6654.028436089146	1.1085211668877035	11.657274012331598	16.79003263635282	5.6825	3.065241663728458
285820	37252.86685738572	33.60310155527739	3966.1986682062825	1.0138345290236235	18.785174406925698	19.898224900901926	17.913708460218608	0.8279890079564356
285821	29367.949274267437	49.40869570514262	4270.153013018432	1.030564737297827	13.754986851634243	23.074460652956084	8.303162088067104	5.34538
285822	40148.30820989617	29.29215928847532	3844.2732559770693	1.0365662563674671	20.887333202692417	22.235668406835455	18.543589859656556	1.6635281826818606
285823	24175.62264602437	80.74773235459801	4952.892860281996	1.0175580917222662	9.762223140295394	13.397825252946706	5.6825	3.087612336064236
285824	52311.27120438891	63.88035780201815	6480.167608017509	1.0256133638633778	16.14503647704032	22.13624026477275	5.6825	5.462381291799153
285825	21880.229242641988	60.57809361532571	4081.2074142045085	1.1244960941071167	10.722429429334353	23.394321893725056	5.6825	6.608888092183563
285826	91513.7	94.0673	10400.812660275185	1.0109008942674464	17.59740894606957	19.71451644068332	13.397825252946706	1.6337596715415246
285827	96101.60446564708	75.55836778117441	9552.378778173463	1.0528575352564273	20.120978595453668	33.6542	5.455	10.463853424983672
285828	153652.83384657852	156.37126861962673	17376.15568241294	1.0723428414323921	17.68548079965655	36.46547564459236	5.6825	9.553921413397687
285829	68446.77457519842	56.63336246727011	6979.392133436877	1.0114070612255182	19.613964444635105	21.699032881366634	17.605369471473217	1.7795015957653428
285830	77167.30407279603	100.04793007593938	9849.760029763855	1.107206997444752	15.668869868831942	18.604414766812226	10.46882417613421	3.171608535723916
285831	299380.23181075766	257.6048723636665	31131.03277630216	1.08478	19.23355604435035	27.801710367312747	5.6825	6.401676971352689
285832	85680.60839345756	68.47177006062806	8586.219373739521	1.0626755439155113	19.95770307371996	29.608619127212684	13.397825252946706	5.945669992972338
285833	18923.708636704574	26.59802799119379	2514.969819436541	1.1449018065144916	15.048855449839378	18.35091584362472	13.397825252946706	2.334909296333137
285834	234611.92373094716	99.70606036933192	17145.128742714052	1.0027392520008525	27.367764599685167	35.545190417362264	22.32680469760131	4.722257386147711
285835	65144.48227994083	29.00719060225255	4873.0019461436095	1.026482024564996	26.736899759087844	32.27190733467795	23.874113754878515	3.914614527395572
285836	73057.75108315512	75.4055	8320.31	1.0566334944972304	17.561299841791623	23.874113754878515	13.089486264201314	3.228405808359091
285837	85353.44944945163	53.36963733108635	7565.934835396398	1.0240201124669945	22.562565315824518	23.874113754878515	18.298297243062667	2.1515106304137404
285838	113009.2179647335	47.90363409779593	8247.951480545564	1.0175552274872768	27.402978359241875	38.42816612697274	13.089486264201314	10.039706976471056
285839	19245.295918934647	43.24164889774518	3233.8386829920305	1.0200306557640433	11.902446476475697	23.074460652956084	5.6825	7.13787
285840	30670.098755971383	60.72269615488377	4837.690080064152	1.0391229454190076	12.679645966723305	18.47978423828544	5.455	5.268225357807012
285841	195848.76439474398	102.68931599000646	15897.468770110392	1.0962231181365616	24.638987152843956	43.14008924711259	13.397825252946706	10.606416284551685
285842	18974.167873134706	33.60310155527739	2830.583583587458	1.0138345290236235	13.406541310528626	23.84079975545167	5.91	7.609250135583327
285843	74783.56557786377	45.19106449638561	6516.798633556912	1.0323458549729645	22.951013153231777	27.253445118791817	18.604414766812226	3.719003583365078
285844	47781.74113409435	64.55580184732787	6225.920309353722	2.284446332162757	15.349294163726391	23.84079975545167	10.46882417613421	4.666676680599737
285845	233747.3150520507	61.30069114088741	13418.715124709608	1.00005	34.83900103395468	44.311260271264906	24.064678187707074	7.464046401390193
285846	129688.69087212993	109.69209273213596	13370.376789401182	1.0073922213502342	19.399407049610648	27.15401697672911	8.075662088067105	6.3609147359335685
285847	250140	131.57002756633915	20336.453552404015	1.0937315576986597	24.60018567824559	41.5338	11.004663164879602	8.780578416413476
285848	22885.529048928394	112.50155516410169	5688.066606214156	1.0227414105827426	8.046856914061513	13.089486264201314	5.6825	2.3191990485376515
285849	206852.24992504282	106.42137149061419	16632.191713355114	1.0288833697817967	24.873721213656662	34.09191618761553	16.79003263635282	5.92968
285850	41261.717574350114	85.40764922656093	6654.676792218298	1.0530427416211303	12.400817909774323	17.789077931691825	5.455	4.406253867862918
285851	11564.562098961618	60.02243600596677	2953.4276532012254	2.2709686477914155	7.831281789771805	10.69632417613421	5.6825	1.5594139685847563
285852	90728.86009768094	67.23268459027061	8755.236576671065	1.030144990288402	20.7256	23.683549322049956	17.476501076812497	2.2759103799275433
285853	130295.34307152772	49.731303019325765	9023.692720787867	1.070332332269084	28.878497329893897	33.6542	24.331242712633593	2.9549775539715104
285854	154668.50678744336	75.96198735842083	12150.77664102848	1.0321587970919022	25.45820919219065	34.16377780417503	17.605369471473217	5.762200940900662
285855	520946.6455204292	229.53353687250066	38763.646937344354	1.3096961063032713	26.87810289689521	50.48832052675074	10.69632417613421	11.124737078751139
285856	186440	67.64922729157314	12589.439570222841	1.0214067756309706	29.618542865562976	33.28828538138097	26.1486	2.684149048983787
285857	14273.292674393653	48.64520535994025	2953.8404819359357	1.014639884075057	9.664227138656447	13.397825252946706	5.6825	2.566755023102781
285858	16567.622155179713	42.61761607598436	2978.719435156176	1	11.123989698150986	13.089486264201314	10.46882417613421	1.1347799715004423
285859	192482.7381822874	211.8330096597723	22635.893626332418	1.1134954679313038	17.00686010985416	49.19455832066528	5.455	12.582839345210619
285860	283079.0019279517	71.24598325720396	15919.849292588586	1.0124765975218712	35.56302534342934	51.00639033212218	25.34896966853067	7.966423875260332
285861	236122	33.60310155527739	9985.337219364994	1.0138345290236235	47.2937	51.00639033212218	44.44917945619374	2.7464501696214723
285862	782809.0844724465	239.9529756548129	48584.29783842164	1.1836560753221903	32.224777111150594	55.15794711696308	21.699032881366634	10.766551795505231
285863	21764.821094321705	38.9577	3264.216149727231	1	13.335404333527636	26.248050912515804	5.6825	9.182742417176964
285864	134248.99019782763	42.91422721483805	8508.658512914662	1.0182305364185444	31.5559	33.26415863198719	29.480270030866365	1.5664446206122025
285865	248878.3722726616	68.32755560835005	14618.285953183171	1.0106480140987033	34.05028100691486	41.3929	23.874113754878515	6.537937711561188
285866	64238.17442142667	54.67428528133193	6643.44	1.037869980944511	19.33882580630518	26.430323494047514	13.861031559540322	4.424165058540678
285867	69757.64656543884	43.91268251210621	6204.343382540773	1.0303880544095387	22.486713666345146	34.49076622847445	15.79098734101381	7.676061147611704
285868	87439.00340964334	95.03657943965459	10218.871309536153	1.1926042600434983	17.113240936510493	26.415187295379614	10.46882417613421	4.153168551571931
285869	107106.85988739661	81.7293	10488.238151349879	1.009723041138505	20.424185328707765	24.120756705456067	17.913708460218608	2.109600301569171
285870	45705.203599841865	33.14456214826197	4363.087262765853	1.0703776703488146	20.950854680301937	23.97354189694122	18.35091584362472	2.314810010696168
285871	151569.6010584936	47.928321481145154	9554.48	1	31.727438254584968	35.15356408102247	27.34458140955767	3.1042261596735434
285872	5382.636798210755	10	822.437	1	13.089486264201314	13.089486264201314	13.089486264201314	0
285873	1536.228943331183	10	439.37253271460906	1	6.992831044033553	8.303162088067104	5.6825	1.310331044033552
285874	49322.52651797166	28.767926944244138	4222.618762491223	1.088443996938709	23.361108019551732	26.248050912515804	20.15172382408943	2.4992368551803783
285875	6408.966892680044	30	1554.388496115839	1	8.246287088067104	10.69632417613421	5.6825	1.7735667098458647
285876	24003.18963355331	52.653433783168225	3985.224206242594	1.024821888424968	12.046092461224076	17.09837162509821	5.6825	4.595577538799236
285877	42124.16938932542	49.40869570514262	5114.136341286037	1.030564737297827	16.473620012536692	17.913708460218608	13.397825252946706	1.716773454515739
285878	27421.059808369744	33.292561210348154	3387.042557217034	1.0325012714079342	16.19174211433604	18.788123227030834	13.089486264201314	2.0825325747859735
285879	42828.01021141325	23.791155482061043	3578.2991757922105	1.024081067194046	23.937635232488034	24.064678187707074	23.874113754878515	0.0898329
285880	22075.910738826828	82.95128934318522	4797.0673630477895	1.0149709410891847	9.203919423304082	18.09741692043722	5.6825	4.610068282791809
285881	28685.978805955507	36.095600909534355	3607.172461355897	1.0510397675063643	15.904966625949875	17.4067	13.706164241692097	1.3583490530929185
285882	19365.09380464279	19.47882953362445	2177.1891583141855	1	17.78907793169183	18.09741692043722	17.480738942946434	0.30833898874539223
285883	43668.715572788155	82.95128934318548	6746.8602028580335	1.0149709410891878	12.944900074938463	26.605751728208176	5.6825	8.320885904851997
285884	16875.479749637325	35.89017464587104	2758.8035865670504	1	12.233911708543578	18.557823417087157	5.91	6.323911708543578
285885	3353.3752503042347	15.48264835226842	807.7345027681781	1	8.303162088067104	8.303162088067104	8.303162088067104	0
285886	46243.544673555225	99.87129314095034	7618.172930101548	1.1733125893718896	12.140324221529271	18.557823417087157	8.303162088067104	3.0720697426360535
285887	19730.68002451963	43.25945743073732	3275.039126936206	1.0150604706187367	12.049126291188863	16.79003263635282	8.075662088067105	3.26401
285888	11895.168184029479	29.29215928847532	2092.5021794101604	1.0365662563674671	11.369324535071707	13.397825252946706	10.24132417613421	1.4373703847221693
285889	21485.964825642543	30.96529670453684	2891.4786177138253	1	14.861576145861747	17.789077931691825	10.69632417613421	3.02499
285890	117223.70267583866	115.64152734089615	13051.774419427655	1.0068570778061936	17.962875990463086	23.782977464112662	10.69632417613421	4.782232088352437
285891	2106.955305480388	10	514.5559370618213	1	8.189412088067105	10.69632417613421	5.6825	2.506912088067105
285892	212564.07424470654	67.3728	13415.044369228508	1.0188228141223716	31.690401968745924	37.76787691896442	24.477878335747185	4.8591162456328005
285893	28645.713007904098	45.814	4061.0092192881266	1.075002062709802	14.107681840193184	17.789077931691825	10.46882417613421	3.5277565974331493
285894	6748.751115027374	15.48264835226842	1145.880326540303	1	11.779155220167763	13.089486264201314	10.46882417613421	1.3103310440335525
285895	85024.12725072131	196.53571512530124	14490.94689954552	1.8230444110224493	11.73479246596203	17.4067	5.455	3.956558251220377
285896	17847.244217458738	39.426168597347996	2973.6	1.0547926580492863	12.003789183243946	13.089486264201314	10.46882417613421	1.1160491915861046
285897	44339.504186502556	165.42038842270486	9600.522424348785	1.2340307770426344	9.236894041109467	14.091352224671102	5.455	3.142577063207786
285898	19475.793182883102	38.8895	3085.098008284993	1.0739514547309732	12.625720888335541	14.091352224671102	10.69632417613421	1.4242805448077975
285899	13763.389692216178	33.60310155527739	2410.78	1.0138345290236235	11.418211538823243	13.089486264201314	10.46882417613421	1.185413702261973
285900	80277.6	103.47593318712663	10216.959649671853	1.03119	15.714568417325607	23.074460652956084	8.075662088067105	4.851101102163999
285901	33451.28527869468	24.13621286765894	3185.267425384961	1.000832094271858	21.00375309909928	23.683549322049956	19.17598615115846	1.9363189904213796
285902	144182.9409449083	98.7935	13379.075964709693	1.0661904444817198	21.553497614517337	31.37831508153215	10.69632417613421	7.95119
285903	19452.46856945895	44.65254453931533	3303.8125556528385	1.0183007084478588	11.775770109097557	19.17598615115846	8.075662088067105	5.232742945586739
285904	95071.84919731264	66.50947508729554	8914.000677689932	1.0034882938056426	21.33090463752367	24.449888424545534	18.35091584362472	1.9790954037559123
285905	57487.034646584965	29.29215928847532	4600.082060369407	1.0365662563674671	24.993917018066625	26.696888018974033	23.874113754878515	1.2239490986822064
285906	108107.30021347753	45.55351683783099	7866.714671908316	1.0141301635548954	27.484739112128686	32.59974578733069	18.04257685487933	5.9603213842026035
285907	10222.871280779938	38.3175	2218.657167947477	1.025132885028714	9.215368132100657	13.089486264201314	7.848162088067105	2.2386505925423825
285908	5880.627828508483	48.591663962188576	1894.9496064307625	1.2558358742285611	6.206632417613422	8.075662088067105	5.6825	0.9386593709962372
285909	172504	49.29748941734189	10337.530975372905	1.0282452006831153	33.374299047314295	37.69423220560403	23.074460652956084	5.55641
285910	36951.54276383767	30.96529670453684	3791.9171736578246	1	19.489636018707042	23.074460652956084	17.605369471473217	2.5359630574764633
285911	139563.1059442835	75.14651536534711	11480.073492918233	1.0014215067883987	24.313974301710957	25.53953410135923	22.93931333948681	0.9271371911551608
285912	63402.47366822541	87.979	8372.35	1.045178002274639	15.145672794695024	24.064678187707074	8.075662088067105	5.111378847333319
285913	59507.03900651021	73.6517	7421.309778451114	1.0146214273022904	16.036802338934244	24.255242620535636	8.075662088067105	6.048216406721882
285914	5447.26	15.48264835226842	1029.476505396873	1	10.582574176134209	10.69632417613421	10.46882417613421	0.11375000000000046
285915	5566.903727286969	38.61150336742655	1643.501645230033	1.0206523238389098	6.774442536694628	8.730827610083882	5.6825	1.3864874032449073
285916	9435.761570426623	26.874805239524235	1785.1144848188223	1.0310378956755901	10.57160383904934	15.79098734101381	5.455	4.220274977038909
285917	61409.59091201449	150.3087062863513	10769.985102526427	1.0442713790182228	11.403839527616249	19.289136231808058	5.455	4.746216479771368
285918	147175.34153291353	73.57096680437239	11664.756832112269	1.006955934912021	25.234189387943342	27.801710367312747	20.099147429204525	3.631022990701668
285919	82038.98505098271	111.94525802202448	10742.810680478522	1.0629955687439498	15.273281358306205	20.52810630033987	10.69632417613421	3.431321102921533
285920	82790.6	96.29106012322596	10008.947130451566	1.0779365352741368	16.54331574414325	27.34718715584281	5.455	8.442305263289489
285921	7360.6358693888615	33.44464498743953	1758.8382185599767	1.0513294070887254	8.369883928739364	8.730827610083882	8.075662088067105	0.27159935975243593
285922	37355.74589396301	43.577437377275764	4522.873925397197	1.0899258299498702	16.518588185357142	17.789077931691825	13.397825252946706	1.8237049177696005
285923	250389.8434093119	66.28912429652394	14442.235658134085	1	34.674665243852125	40.740477335769114	30.83349872060087	3.2999314350760787
285924	26525.471438056284	41.9561	3739.6758880986777	1.0952009712456725	14.185973454262284	23.66970016944171	5.6825	6.774177657850148
285925	105202.52417421654	97.7642	11368.626261001511	1.0528450296492988	18.507517400778518	40.740477335769114	5.455	11.417967910967269
285926	13891.358424081727	91.61336957303385	3999.0489400996044	1.2399617616750773	6.947331044033552	10.69632417613421	5.455	1.9792929878761476
285927	26497.81491266482	51.53089135534661	4142.321380911271	1.0584334798271877	12.793703083866252	18.233455522977973	5.6825	5.038249391567115
285928	3110.2222481618996	31.28239480922137	1105.733940019784	1.0427464936407123	5.62563	5.6825	5.455	0.0985104
285929	56910.37265228337	61.6696	6641.041189816524	1.0253091365785205	17.13899101832123	27.253445118791817	8.075662088067105	7.46677
285930	28189.485048695446	57.45874520895289	4511.558281168505	1.0832798612906136	12.496562514269147	18.47978423828544	5.6825	5.591466647551073
285931	94833.15295798396	109.53963611636287	11425.38054294607	1.8211892032763444	16.60043665093205	23.782977464112662	5.455	6.59086
285932	5501.2952613957195	38.25929622222077	1626.3196067093847	1.1140427307788179	6.765331044033552	10.46882417613421	5.455	2.1402289211294456
285933	10447.439597229277	37.74848549657513	2226.176697593867	1.1706927269033083	9.385993132100657	10.69632417613421	8.075662088067105	1.2019755644107024
285934	81443.3	67.62490411610908	8319.28	1.0135511907982644	19.579395599502792	26.049194628390392	13.397825252946706	4.248462910915416
285935	31107.100009027614	142.30972518125927	7458.508426504572	1.040219596801939	8.341372893938246	13.089486264201314	5.6825	2.9244496991195876
285936	94321.33667946958	47.07718343316643	7469.906076751176	1	25.253687452116388	26.049194628390392	23.84079975545167	0.8667694572056346
285937	67830.72726366528	64.43665800666427	7411.134116886189	1.0258156210896134	18.305086966140227	26.049194628390392	12.683383770951036	5.55453
285938	123292.61184588059	123.16480642903713	13813.91478908668	1.0273998726231832	17.850495493614115	27.801710367312747	10.69632417613421	5.2285
285939	255099.05745130725	136.3511976983324	20906.861275314866	1.0267726475896324	24.403381654663548	33.10935361528722	10.69632417613421	6.233204048094885
285940	32243.16467780509	69.96602992036784	5324.359587467512	1.1213872859357754	12.111565399789717	24.120756705456067	5.6825	6.211550276080679
285941	10615.041139524867	44.90944818864533	2447.5672433774607	1.1031194239199553	8.67395	13.089486264201314	5.455	3.241486773596458
285942	83566.03281661519	49.32578655152376	7197.088352812918	1.3196432561938873	23.22217783638967	24.410749280347332	21.882300125924928	0.8619316658392413
285943	7914.182536757599	30.247458901534507	1734.4125648154784	0	9.126066885475517	12.683383770951036	5.455	3.5582260966581702
285944	99255.65476834988	55.23605252285311	8300.3	1.0449371256332345	23.916155915276285	29.576716660923363	21.173783314768354	3.0691671037600123
285945	4041.9045292496867	23.791155482061043	1099.2734154069115	1.024081067194046	7.35377	8.303162088067104	5.6825	1.185413702261973
285946	19977.654573868676	98.12087228850964	4963.155497641252	1.007690858516761	8.050384310289328	10.69632417613421	5.455	2.0488352513436987
285947	22132.15928919397	43.18354351672531	3465.580281043009	1.0280412366489444	12.772556105688034	15.168415843624722	10.69632417613421	1.8396598277087788
285948	25750.110656399636	43.24164889774518	3740.637341388655	1.0200306557640433	13.76776645599132	20.58893120749554	10.69632417613421	4.057581420708832
285949	16473.718662456307	42.18061175443546	2954.998001450681	1.04947	11.14973252392655	14.449711307578333	8.303162088067104	2.529716871424463
285950	6027.107981478368	33.292561210348154	1587.9360985162778	1.0325012714079342	7.591121566050329	8.303162088067104	5.6825	1.1058502622254678
285951	73608.29764377308	91.17281234415137	9183.346996334289	1.2050261537924298	16.030821371152648	26.248050912515804	7.848162088067105	7.393763366609304
285952	24363.275903991664	29.61672205022021	3011.2115566024604	1	16.18170988389847	17.913708460218608	14.449711307578333	1.7319985763201373
285953	84143.79054149563	57.46954844945027	7795.336384353708	1.0139405033404496	21.588238503827384	23.874113754878515	18.09741692043722	2.41187
285954	52835	23.791155482061043	3974.4174875388103	1.024081067194046	26.587535419606905	31.37831508153215	22.235668406835455	3.7453509216784164
285955	31598.312626590032	68.77578889831017	5225.822665291255	1.1257303354482568	12.09314385520923	22.235668406835455	5.455	6.899685500052108
285956	31349.555716671355	79.43548006504537	5594.069909600454	1.0188985209142531	11.208138698041564	14.449711307578333	5.455	2.9295584211712176
285957	38703.57344109883	33.60310155527739	4042.6872664856905	1.0138345290236235	19.14744865968515	24.064678187707074	14.396870548285714	3.9486247107239936
285958	105562.99889816921	93.70945853560173	11149.42591163814	1.0982558752029756	18.93604204104878	27.253445118791817	8.075662088067105	7.338363962798495
285959	75206.00757544208	86.51424388484622	9042.218708501494	1.170946497846283	16.634414627625276	23.782977464112662	12.861986264201315	3.56024
285960	8272.619577571839	26.874805239524235	1671.4720605170396	1.0310378956755901	9.8986	13.089486264201314	8.303162088067104	2.2562948546010766
285961	75643.1	39.68821893062976	6142.149141419302	1.0716026713685531	24.630820515608647	29.023141073111283	20.347513328252507	3.542648926814874
285962	25883.682793011256	35.46	3396.1536621359264	1	15.242939730078266	16.922869471473216	13.170325252946707	1.646515213389208
285963	80131.20722410949	61.6908	7881.631841304567	1.0292090923172268	20.333659028368462	26.544928307635242	13.170325252946707	4.798041444722474
285964	194957.78907614836	93.0383	15097.539170927468	1.0099740619639195	25.826432621757096	31.37831508153215	13.796735071163738	5.407072592629424
285965	11677.11753284347	43.192526859359475	2517.5439660752013	1.1308457017862528	9.276594721043026	13.397825252946706	5.6825	3.0088961905651126
285966	23328.593708328433	75.13420754579818	4693.189245932997	1.0780409482324458	9.941467299041657	23.074460652956084	5.455	5.8927404581701825
285967	136576.13603697126	50.34762519516638	9295.694409142387	1.0120026923416037	29.384816244098467	38.832364861936725	21.882300125924928	5.898791885056525
285968	32718.93825740197	70.04781047445047	5366.631995130639	1.461054625499381	12.193471915752442	17.351870548285714	5.455	4.137069283535575
285969	152219.30265414767	77.2809	12158.387217480948	1.0671067320871963	25.03939049338576	32.0928	21.13719496943374	4.009897963352283
285970	24852.604858635055	51.87990002631783	4025.2277188218613	1.2975807320736874	12.348421801044902	23.074460652956084	5.6825	6.704865331474246
285971	19749.558706970194	57.51173132570609	3778	1.1995775528850994	10.455036197724247	17.351870548285714	5.455	3.9307927500269937
285972	54812.86163892606	77.19052055977707	7291.689298237888	1.0608691714833909	15.03433824372417	21.52715159567888	10.69632417613421	3.5774351192184497
285973	76779.36297834266	23.791155482061043	4791.1	1.024081067194046	32.05084975315151	33.6542	29.023141073111283	2.142159196172956
285974	45845.30428958287	27.37299764366336	3971.124855264131	1.0501507875989795	23.089329074511596	24.220184847518773	21.13719496943374	1.3861409791552688
285975	207735.66953810985	156.40238853695487	20206.084258621588	1.2135176976037314	20.56169487162983	33.47523821012474	8.075662088067105	7.54242
285976	565490.8299682006	146.17534439553145	32229.589812545542	1.0255311315067543	35.091407197995444	44.54090257735405	26.844730478627664	4.655131630240207
285977	5117.749785601315	20	1134.1211621112034	1	9.02505	13.089486264201314	5.6825	3.0666705510291705
285978	6087.859043376273	23.791155482061043	1349.1026451641699	1.024081067194046	9.02505	13.089486264201314	5.6825	3.0666705510291705
285979	34098.22155490694	55.88966021041274	4893.690857522634	1.1233992941622433	13.935584632401035	18.788123227030834	10.69632417613421	3.204990258541081
285980	15538.94076487893	43.231711086357805	2905.4730408320333	1.0364866089219784	10.69632417613421	15.48264835226842	8.303162088067104	2.6215777188010367
285981	9917.687685002253	34.953738850446555	2087.1658706384324	1.5045701421008202	9.503497373659702	14.01450323043749	5.455	3.9566075551480586
285982	6155.397048797111	29.21465411623278	1503.2573724715153	1.8869287379992992	8.189412088067105	10.69632417613421	5.6825	1.7744784134777423
285983	27016.01326740546	87.41609381654635	5447.675880766082	1.1183020845752227	9.918362934472643	19.454828408161895	5.91	4.841441652511209
285984	17883.3	73.71344934594858	4070.0707036265762	1.0242499892725572	8.7877	13.089486264201314	5.6825	2.3227465113581807
285985	4329.965349728459	33.60310155527739	1352.1872130827574	1.0138345290236235	6.404387362689035	8.303162088067104	5.455	1.3426364842604575
285986	39264.22643164525	63.07627477301135	5578.744516742959	1.0377745426659608	14.076366578109191	20.417049921807788	10.69632417613421	3.633323539836929
285987	30907.07212181397	35.22334712622091	3698.7005866278414	1.0093937525160042	16.712394744010567	21.08994421227277	10.69632417613421	4.398514742449304
285988	112985.99347086033	207.75096211604392	17174.684120852035	1.055141494408776	13.157271793276523	26.33918720328166	5.6825	5.6188656604695195
285989	16665.59423608031	46.6216	3124.7036234551974	1.1177592302205426	10.666991973883288	15.79098734101381	5.6825	3.5382461630544557
285990	179505.28360846997	116.28584922909516	16195.970779854642	1.2254366508649461	22.166659356010644	35.15356408102247	10.46882417613421	9.651938761556048
285991	57927.901389763945	44.77423980717245	5709.038083600592	1.0988987601256377	20.293401634914236	21.699032881366634	19.454828408161895	1.00009
285992	61263.959339281195	117.59407428545553	9514.811333667923	1.0452337162441616	12.877598344488494	23.526962975658563	5.6825	6.492183784648201
285993	139151	88.27739518843032	12424.343033606732	1.0155741454783584	22.39979560166071	25.873624302059135	20.4809	2.049931485061705
285994	19923.506445038358	33.292561210348154	2887.0973146205274	1.0325012714079342	13.801756071154154	17.09837162509821	10.69632417613421	2.2654832244376055
285995	42739.30198645773	155.632	9142.559192340279	1.049863255080608	9.349526995081446	13.397825252946706	5.6825	2.52654
285996	79791.15497066546	98.0532	9915.465599565747	1.0101352822132816	16.09428305094618	27.801710367312747	5.455	8.500613781854847
285997	78330.70822462575	95.99020688073043	9720.41	1.0574769287488484	16.116755831997498	29.699755417978537	5.6825	7.466385612727538
285998	117139.36006206486	47.928321481145154	8399.481258316979	1	27.892046296567685	31.37831508153215	23.61109617842491	2.8081270292772125
285999	38501.74553173849	40.87270236551855	4446.945613698449	1.0222770481511219	17.316040660869355	18.980797243062668	13.397825252946706	2.285902578930872
286000	192654.53365250322	210.00765364921898	22548.212036186553	1.1332332164061703	17.088231505302602	31.37831508153215	13.397825252946706	4.8409016260722435
286001	18567.964536149233	55.86833708158788	3610.521648904516	1.0716798165811496	10.285474699636833	23.683549322049956	5.6825	6.792584056557345
286002	63649.88627884169	49.29748941734189	6279.371091123524	1.0282452006831153	20.272694623452573	26.1486	13.089486264201314	4.703381363827665
286003	97574.47767040318	77.93454576035492	9775.479151303254	1.004184861654232	19.963108950499816	21.08994421227277	17.5208	1.461150997155193
286004	71095.88865814237	41.236266199349416	6069.694640923658	1.0128943473845071	23.42651249003305	26.79631616103674	21.08994421227277	2.153253262277631
286005	33077.743539013216	76.14182355969592	5625.802823951922	1.3767155311837715	11.75929714357721	21.08994421227277	5.455	5.684383535415833
286006	62861.57443979882	92.29645625831432	8538.666912901132	1.1785973354448513	14.723978597834945	26.049194628390392	5.455	7.11474
286007	81544.54278156617	40.711320293009415	6458.921057568996	1	25.25020574016981	27.16230882802596	23.84079975545167	1.2422851100636012
286008	45045.89333935495	76.0207	6559.920646451806	1.0509366928667951	13.733670197281981	27.16230882802596	5.455	7.842341993818138
286009	22660.92377034691	52.716655810533155	3874.5178227924366	1.0114911494918934	11.697416198237935	19.71451644068332	5.91	5.00699
286010	18685.892891262713	46.83778069037857	3316.347367073356	1.0080570586529634	11.268959986994867	16.099326329759204	5.6825	3.465289904174919
286011	4285.046971755769	15.48264835226842	913.0726842534438	1	9.385993132100658	10.69632417613421	8.075662088067105	1.3103310440335525
286012	328508.1425247016	359.45630059318864	38521.31032695945	2.452841192634649	17.055917347380184	36.0354	5.6825	6.265912322242254
286013	2209.9724247767404	23.64	810.2557011097123	1	5.455000000000001	5.455	5.455	8.881784197001252e-16
286014	5059.214710897923	23.791155482061043	1229.855974331157	1.024081067194046	8.22733	10.69632417613421	5.6825	2.0475873995396476
286015	23268.044279441387	104.8174234918805	5536.070510221225	1.0525906337823925	8.405978296873815	13.089486264201314	5.455	2.622065113604114
286016	22652.16915270823	16.716004307249985	2181.353581278179	1	20.768910961637904	26.88745245180259	14.650369471473217	6.118541490164687
286017	221194.03531917778	150.92550544886757	20482.02808643174	1.2175750034394517	21.598841128990266	44.81927356227872	5.6825	14.334308694806609
286018	55440.86390213842	141.7520054139843	9937.67	1.0479433258453095	11.157719835329251	23.683549322049956	5.455	5.5575906894689915
286019	147906.88978228538	102.95592284598003	13833.268362789613	1.0194652555439772	21.38422907779959	40.61588636365201	5.455	13.843464509326427
286020	3283.152541432036	33.02171543550392	1167.213435460784	1.0664104319938839	5.625624999999999	5.91	5.455	0.1886330349514634
286021	39032.603149672745	42.185383501027964	4548.829835128722	1.0362076984339823	17.16160180283737	23.683549322049956	13.089486264201314	4.088423438992384
286022	30305.761439531118	75.62571902231909	5366.637864757454	1.0133673742947331	11.294133199688437	13.397825252946706	8.075662088067105	1.823421695481747
286023	28872.24255776074	60.73074992862885	4694.069471665029	1.1799184667717084	12.301582979137075	16.79003263635282	7.534246566050329	3.0748356487794095
286024	39371.44428628243	72.66477042738047	5995.9438641476645	1.5156390788616976	13.132692759750897	18.09741692043722	8.075662088067105	3.005472807249951
286025	190605.79686666583	66.9751	12665.7	1.0546899647018564	30.097921972517398	35.15356408102247	23.874113754878515	4.503348966862588
286026	132275.44412995467	49.30806576273327	9053.229491083777	1.020322531978099	29.221714584884506	35.47332880080276	22.46537198386222	4.5669233981584565
286027	112960.03927046535	30.96529670453684	6629.869381211237	1	34.07609796675308	35.15356408102247	32.054929426399404	1.4302248966405675
286028	250608.38005467012	58.64974366728576	13590.510980473802	1.024833043324325	36.87990545973323	38.62817292010032	35.01980039283737	1.5196940623823838
286029	74349.98934228776	49.40869570514262	6794.336967637207	1.030564737297827	21.88587045253473	23.782977464112662	14.396870548285714	3.744697956414583
286030	4966.380451934606	23.791155482061043	1218.5200862399242	1.024081067194046	8.151495421400439	13.089486264201314	5.6825	3.4916868103815744
286031	84951.1	130.82443392200616	11817.726878721844	1.3947071100155695	14.376898813717371	28.964374624218696	5.6825	8.288036103577682
286032	59214.852748400386	48.6938	6019.450962554455	1.015970328078096	19.67450291289409	20.918062926585016	17.476501076812497	1.307013119218133
286033	50545.122130090254	23.791155482061043	3887.338188227881	1.024081067194046	26.005003775157643	27.34458140955767	23.782977464112662	1.5822541760068511
286034	146234.72566947315	33.60310155527739	7858.14	1.0138345290236235	37.21865192706085	38.552615361208524	34.67305184362474	1.8007037141380682
286035	104031.16729641802	171.1141483729309	14956.488034879274	1.1625352343446198	13.911175812638923	23.782977464112662	5.6825	5.114657537366247
286036	93442.75544913924	34.462209232170466	6361.350244066219	1.0687755328563426	29.378277209717034	36.56071843571196	26.453792016869386	4.177783102581401
286037	136308	103.8156236467766	13335.140700073709	1.056803089144637	20.443488992213418	23.683549322049956	17.913708460218608	2.4499832100704526
286038	1586.614061564413	10	446.5196560015258	1	7.106581044033552	8.303162088067104	5.91	1.196581044033552
286039	53757.036825830786	105.40376722153042	8438.216413510498	1.0266041099069017	12.741326885089117	23.683549322049956	5.455	7.703456362596454
286040	152859.0008860508	116.07081826304163	14931.793093426651	1.0140982933912506	20.474299359712287	27.15401697672911	13.397825252946706	4.001806251500161
286041	1014.4455969349139	10	357.04200508047995	1	5.6825	5.6825	5.6825	0
286042	80982.33126341068	139.29687855035476	11906.133879422252	1.0069841394965626	13.603463909199778	20.4809	5.91	4.864465281866946
286043	152328.89271270254	107.4020373165437	14338.454231931835	1.0493810248180613	21.247603158430433	23.874113754878515	17.913708460218608	1.7458345505596464
286044	74694.22407436078	143.95791789256097	11624.284227602748	1.103684212283789	12.851410480310467	18.09741692043722	5.6825	4.048627567034007
286045	27682.770617372258	33.292561210348154	3403.1674014363175	1.0325012714079342	16.268826861522392	18.09741692043722	13.089486264201314	2.0630087522995435
286046	20873.75457111254	42.90866345604905	3354.8855725321173	1.012175835998581	12.44379524715531	17.913708460218608	8.075662088067105	3.6218472457959865
286047	41349.38826762952	62.582140673377424	5702.491986932506	1.0589194699387043	14.502217052609046	21.08994421227277	5.455	5.764767241734328
286048	33195.91196376003	23.791155482061043	3150.3224036269826	1.024081067194046	21.07461250667005	22.235668406835455	19.898224900901926	0.9543188956022415
286049	82703.56426389971	61.96770628739135	8025.087123033432	1.0109298849728474	20.611256425248197	24.220184847518773	15.212207383406113	2.9218940151352997
286050	130993.82356648923	159.89552391628575	16223.64724005792	1.3488774554082084	16.148504911158508	18.09741692043722	13.089486264201314	2.0753526567364027
286051	62027.55174056319	34.96503009299322	5220.525302664774	1.0109595294798261	23.76295416436417	24.001743697348132	23.394321893725056	0.2644297818205757
286052	24318.951710993126	64.06155383889153	4424.621154636989	1.0960287194242808	10.992557717854305	17.09837162509821	5.6825	4.230556412817831
286053	32579.829609488497	84.71233676389772	5889.15	1.005452299844374	11.064355902179209	18.09741692043722	5.6825	4.323154124155305
286054	378616.31475434307	221.49257098303178	32462.665454061113	1.1017596436394557	23.326261689147753	34.16377780417503	5.455	8.906947835450596
286055	83148.44867759368	20	4571.376646244904	1	36.37785949923635	37.43923574289222	35.61596894527977	0.7738838037543645
286056	112980.12239345546	82.9056	10849.206034761191	1.0144122298372582	20.827353085832023	23.874113754878515	15.39591584362472	2.7540771410459346
286057	81300.81233752007	33.60310155527739	5859.25	1.0138345290236235	27.751267512989887	31.99499305902293	22.235668406835455	4.084470686343618
286058	32057.61901321197	47.90363409779593	4392.935172549202	1.0175552274872768	14.59507948741664	23.002007509331037	8.075662088067105	5.7538
286059	3826.7944462588785	29.00719060225255	1181.069172106378	1.026482024564996	6.480220696022369	8.075662088067105	5.6825	1.1281474273005383
286060	86769.79378020164	69.19130804912555	8685.903201353334	1.061640784621537	19.979452169506608	28.287760279351442	12.861986264201315	6.001467493198188
286061	42601.01294325377	23.791155482061043	3568.803716079182	1.024081067194046	23.87411375487851	23.874113754878515	23.874113754878515	3.552713678800501e-15
286062	67790.17796146772	68.47177006062817	7637.37	1.062675543915513	17.7522	26.79631616103674	10.69632417613421	5.878475827582788
286063	37468.87179211819	44.03652237010331	4553.514749121852	1.0157820594175009	16.457121084034736	17.913708460218608	14.396870548285714	1.6828
286064	105373.38205209235	71.09097883351943	9702.37	1.0724380445201822	21.721173087973614	29.023141073111283	16.914663164879602	4.316787038562164
286065	251040.4798041117	97.92711439327857	17576.33367786691	1.0212800548440635	28.565738953879297	39.19103746077623	19.41800462646878	7.639911585917341
286066	26205.3	23.791155482061043	2799.0305206570906	1.024081067194046	18.724586267512603	27.253445118791817	8.075662088067105	7.971526338167941
286067	260082.40825015117	142.07304436518564	21548.5	1.1328490876079236	24.139302063736885	38.125421580948064	5.6825	11.562429543103548
286068	185882.16896017108	130.64831107047956	17469.307827866876	1.0807046419086133	21.280999887546034	42.42145659606969	10.69632417613421	10.202286984713433
286069	10420.797948181387	64.34275469440433	2902.7206655261466	1.0330372488971773	7.180021193181203	8.303162088067104	5.6825	1.2968913960005048
286070	81552.74936318422	110.46593478933312	10639.921442364643	1.079317103781416	15.329577347905632	31.72709097374667	5.6825	7.208903654921251
286071	396823	56.952275698478495	16852.28363248466	1.0269051573147419	47.094241794594865	48.812273744398524	45.7201	1.285587479472506
286072	321081.9386365324	47.286359819719685	13812.770993844932	1.0180506319900493	46.49059030655164	49.319047221454824	41.6225	2.955253184747119
286073	187984.06513524207	84.38331614401994	14118.668611854573	1.2731670161564639	26.629149008767506	48.27045982930167	5.6825	15.633400207952384
286074	604015.1906551061	87.9504	25837.33601914582	1.0651310988127576	46.755221994057166	50.28946424262533	36.96967697198266	5.653737404057525
286075	384212.74450758076	105.61872499267128	22581.941369965993	1.1682864746388393	34.028318310894576	43.19636843196939	13.861031559540322	10.34763099821401
286076	16522.826394848566	55.97162561432644	3409.0318764793246	1.0223875795949489	9.693559340907367	13.089486264201314	5.91	2.4243522167677143
286077	351840.31651597255	45.17765562636808	14133.169863310828	1.0294717226168535	49.789299912022805	51.00639033212218	47.392841200909885	1.6946221811576812
286078	89089.11497710078	78.78166301111719	9391.388926332267	1.0852911420975218	18.972511025990237	26.248050912515804	13.089486264201314	4.914126678434607
286079	126616.19196343308	136.92491283693673	14760.150728959125	1.1385156858041459	17.15649037580824	33.26415863198719	5.455	10.224168666805145
286080	211520.40580255204	141.79750443834575	19414.01502016228	1.0161441604706014	21.79048543878009	41.3929	10.69632417613421	11.272366589129403
286081	251813.8788077951	48.931404494315906	12443.386883239249	1.0125283511854681	40.47352721098441	42.988535213909124	35.61596894527977	2.7104491470608547
286082	18659.882254842167	33.60310155527739	2807.042988830826	1.0138345290236235	13.295045590031577	16.099326329759204	10.69632417613421	2.210550315395984
286083	159436.25278037554	33.60310155527739	8205.180770663017	1.0138345290236235	38.862337646582354	42.75889290781998	34.49076622847445	3.392119294127904
286084	38339.319494348965	41.16104418750113	4453.18	1.1012068570502398	17.218847191688287	26.430323494047514	10.69632417613421	5.984905810587162
286085	42134.89757834787	33.60310155527739	4218.087510065851	1.0138345290236235	19.97819982529953	22.13624026477275	16.099326329759204	2.7485793020916724
286086	50402.24789336301	69.8149	6649.726687235309	1.1486422790682833	15.15919383276736	17.480738942946434	10.46882417613421	2.3648023223986607
286087	92915.84470998755	44.8423	7235.916429178952	1.0243776351571716	25.68184572594091	27.34458140955767	23.97354189694122	1.6630478590555708
286088	14302.591813905397	54.68916281911534	3135.1833337003177	1.069498329244607	9.123926923293947	13.089486264201314	5.455	3.032324889077043
286089	46466.63295099387	75.9302	6658.5993586107825	1.1278328025864033	13.956879051719502	25.958058337624536	5.455	6.450069050905697
286090	39025.27557637734	23.791155482061043	3415.746947404566	1.024081067194046	22.850214712790976	26.696888018974033	17.789077931691825	3.7366171230763108
286091	30184.60565670225	44.04109372133469	4087.207937635199	1.4222726215596722	14.770281383905632	26.696888018974033	8.303162088067104	6.796378150440713
286092	55620.534848064584	71.80964080469904	7084.576424099011	1.0258520114957006	15.70186600256435	20.15172382408943	10.69632417613421	2.8481937908914126
286093	2048.8310602765487	10	507.4088137749045	1	8.075662088067105	8.075662088067105	8.075662088067105	0
286094	57605.79593103051	86.89740266313379	7931.25	1.1416146204225666	14.526291555608466	17.789077931691825	10.46882417613421	2.4448044829679687
286095	21738.323748326722	51.21322194084718	3740.322138391485	1.0242644388169435	11.623770864653507	16.407665318504595	5.6825	4.35258
286096	9239.886861776024	50.35498998290046	2418.017923436473	1.0506312014851167	7.642529670453683	8.303162088067104	5.455	1.0984865792438252
286097	13946.814150146436	33.60310155527739	2426.789577606661	1.0138345290236235	11.494044872156579	13.089486264201314	8.303162088067104	2.2562948546010766
286098	176795.68078066196	72.75128390581534	12713.381764844113	1.1538943394540402	27.812533919110194	37.76787691896442	13.089486264201314	8.632074487034217
286099	62674.19666765965	111.70985974562849	9379.832289652286	1.0097314884929969	13.363607094937302	18.16720738340611	8.303162088067104	2.6974690553467378
286100	56311.37825369102	117.28988755413272	9110.31	1.0190327805155286	12.362117216866965	22.373320515199442	8.075662088067105	5.870431675863413
286101	19458.693584917488	63.52775207241232	3941.336504129357	1.0868959083780176	9.874159978236074	15.79098734101381	5.6825	3.7334341709219787
286102	136851.8567492478	167.63642093865278	16979.092294924325	1.300804112922673	16.120043918974144	35.69908825712314	5.455	11.724495289227185
286103	90454.52005355936	33.60310155527739	6180.302764055704	1.0138345290236235	29.271873403884943	31.37831508153215	26.1486	2.2528272247056926
286104	57689.7	50.392637266285504	6044.182223380677	1.0193939251917772	19.089325940930344	21.699032881366634	10.64964547215455	4.245703254858815
286105	103154.50931583821	178.11921773451687	15195.130362774153	1.0186295485603534	13.577311527191853	30.3098	5.455	10.15082126320722
286106	27969.983788470614	59.43230139224235	4570.485265694616	1.323105079810308	12.239393483404996	17.789077931691825	8.303162088067104	2.979211559680819
286107	465615.65265407035	163.68609354120622	30947.431468772644	1.2920791444756663	30.09074618188573	41.3696	20.52810630033987	6.494389688792526
286108	333913.7593678773	204.7751223810722	29313	1.0535948229618282	22.78261777977733	37.48075442497444	10.46882417613421	9.79131
286109	47072.05454888412	91.89967901643895	7372.987649634888	1.179481534783716	12.768787033358217	24.410749280347332	5.455	7.2655212152120185
286110	78723.50657891444	89.63818122677364	9416.806909292274	1.0937781594674023	16.719787787351148	19.979842538401677	10.46882417613421	2.893929010858607
286111	71442.08861036795	38.8371	5904.8	1.0168139235553144	24.197960450170335	27.15401697672911	21.699032881366634	1.9432929543610162
286112	39739.6	66.45444788110592	5760.745512449934	1.0841257709428864	13.796685600957892	16.099326329759204	10.69632417613421	1.872380822764792
286113	60247.31674254569	83.97647971344259	7973.566474487918	1.072731175544528	15.111761326706672	27.15401697672911	5.455	7.465956576418922
286114	4874.4058311515355	23.791155482061043	1207.1841981486912	1.024081067194046	8.075662088067105	13.089486264201314	5.455	3.546525408940504
286115	1508.3793058830697	15.48264835226842	541.7299415068265	1	5.56875	5.6825	5.455	0.11375000000000002
286116	79818.70243412099	98.29249741804966	9929.272932834676	1.0094534302315814	16.07745158664579	25.958058337624536	8.075662088067105	5.246726415869147
286117	7323.408555329796	23.791155482061043	1479.6852040884157	1.024081067194046	9.898603480111841	10.69632417613421	8.303162088067104	1.1281474273005387
286118	32165.44351800018	30.96529670453684	3537.8329862752157	1	18.183698124125048	19.469223824089433	17.476501076812497	0.9105251267765934
286119	6884.707818807952	33.60310155527739	1705.050989932095	1.0138345290236235	8.075662088067105	13.089486264201314	5.455	3.546525408940504
286120	2378.4892518173597	15.48264835226842	680.2650419665844	1	6.992831044033553	8.303162088067104	5.6825	1.310331044033552
286121	21786.321206239412	36.79762628213945	3173.9989984787594	1.1412037566305846	13.727995009879464	18.35091584362472	5.6825	5.074482114098314
286122	46948.57318443659	26.080147052785406	3922.574032769806	1.0160542400764152	23.937635232488034	24.064678187707074	23.874113754878515	0.0898329
286123	32903.29911418385	26.080147052785406	3283.82	1.0160542400764152	20.039633220260438	23.874113754878515	13.170325252946707	4.868292324364773
286124	6930.729337615565	33.60310155527739	1710.7402901315636	1.0138345290236235	8.102608417648902	13.170325252946707	5.455	3.584620342943875
286125	64084.11653178416	80.02899627124458	8027.934450516906	1.075596433038803	15.965281462321332	20.622003736727642	13.367130918767273	2.8914476968531586
286126	16830.34130310708	42.42141141728937	2995.324995092435	1.0963676883898499	11.237739698150985	13.089486264201314	8.075662088067105	2.070615625208651
286127	16031.948173821447	38.9577	2801.5250393493448	1	11.445157868405042	15.79098734101381	8.075662088067105	3.224539403665448
286128	7216.668763910411	35.22334712622091	1787.2636782497443	1.0093937525160042	8.075662088067105	10.46882417613421	5.6825	1.9540086625126485
286129	30952.18923785519	33.60310155527739	3615.266361133957	1.0138345290236235	17.123047734799155	17.789077931691825	16.79003263635282	0.4709544686978186
286130	5714.956136654983	26.874805239524235	1389.261644216359	1.0310378956755901	8.22733	10.69632417613421	5.91	1.9569494735591308
286131	40066.75043717249	54.43786161182783	5235.371700390901	1.0083120293919599	15.306172218557432	23.782977464112662	5.6825	8.469533901321707
286132	12466.312791550552	31.498475252204997	2221.358773529387	1.310166051836365	11.22404263561942	17.520803730724047	5.455	4.939957489456069
286133	4825.987172630938	40.39082151044461	1565.0901450709846	1.0438877475331956	6.1670405220167765	7.848162088067105	5.455	0.9882108782777608
286134	16703.803920708066	20	2048.932359728858	1	16.304885655589462	16.716004307249985	16.099326329759204	0.29070478646142417
286135	1014.4455969349139	10	357.04200508047995	1	5.6825	5.6825	5.6825	0
286136	4443.506177945918	10	747.2532733903749	1	11.892905220167762	13.089486264201314	10.69632417613421	1.196581044033552
286137	63466.774663162636	61.74774156172576	7017.601213194113	1.1481441793363336	18.087882948901644	18.788123227030834	17.4067	0.4485423548801873
286138	87316.98325268517	91.36891217636975	10012.753406275237	1.0170066220909584	17.441153239220192	20.918062926585016	13.397825252946706	2.546789474890089
286139	4301.0568472203595	26.958777123700187	1207.0982422003597	1.019994217239592	7.12627	8.075662088067105	5.455	1.1854137022619733
286140	53161.91052237352	35.22334712622091	4850.880024430284	1.0093937525160042	21.91846026066875	26.049194628390392	18.788123227030834	3.0475548224154823
286141	59539.463443338354	27.37299764366336	4525.520851940329	1.0501507875989795	26.312756206972576	28.4783	24.410749280347332	1.671005885226167
286142	304500.7038827524	166.08664872989857	25209.62836712171	1.1506659610517525	24.15749248250568	25.958058337624536	23.265025085784647	0.929049
286143	104093.22176003295	162.9367247130637	14599.085373544438	1.0309741464575444	14.260238788474279	24.23794763759345	5.6825	5.02517
286144	7100.708909070226	23.791155482061043	1457.0134279059498	1.024081067194046	9.746936813445176	10.69632417613421	8.075662088067105	1.185413702261973
286145	26951.72564585235	45.67991661422151	3933.334413002636	1.0951826952381232	13.704263515838662	23.84079975545167	5.6825	6.509478200598297
286146	14090.05801330104	36.24446992301033	2533.2741930969373	1.0221226712636866	11.123989698150986	13.089486264201314	7.848162088067105	2.1729382121069762
286147	40859.84690270129	29.00719060225255	3859.278622983696	1.026482024564996	21.17486240011954	23.782977464112662	17.605369471473217	2.612010168007845
286148	198301.92462006983	63.27411477057586	12556.87108542048	1.0158799970478178	31.584607864663678	39.08845533498106	27.801710367312747	3.668368089827327
286149	70340.3	33.14456214826197	5412.689632938426	1.0703776703488146	25.990879187088012	29.576716660923363	23.874113754878515	2.549320101990969
286150	9058.190918368564	43.231711086357805	2218.3337135019055	1.0364866089219784	8.166662088067104	10.69632417613421	5.455	2.247322701313182
286151	31043.51807780303	55.465380444883934	4651.589660660742	1.1156245515009044	13.347487780507882	14.449711307578333	12.45292829730517	0.7218434761365419
286152	77605.29820052521	72.40574415085601	8403.053502399694	1.0089277410790152	18.470737614216816	31.37831508153215	5.6825	8.707857891107102
286153	27440.710663352784	34.462209232170466	3447.2610052436958	1.0687755328563426	15.920297663340367	18.09741692043722	13.397825252946706	1.7417039456340173
286154	3114.694079828972	11.82	680.1761020952065	1	9.158493132100658	10.46882417613421	7.848162088067105	1.310331044033552
286155	162099.73326398237	92.09293961975767	13696.48890669596	1.1016594889544733	23.670260950561538	37.47572599334614	13.089486264201314	9.576724347022163
286156	113827.28502627893	78.23523321464424	10578.627174067495	1.0436466469699357	21.520237579657934	25.344352569326123	17.861089859656555	3.0572553971962906
286157	2413.4832924770762	23.791155482061043	849.4441856496528	1.024081067194046	5.6825	5.91	5.455	0.1857529721610577
286158	45738.62770194282	26.080147052785406	3871.698365000614	1.0160542400764152	23.62716482017864	27.253445118791817	16.922869471473216	4.745933753413814
286159	67167.80144549643	45.01735811703341	6164.182678841135	1.0077275355796256	21.7929	28.474875824590352	13.796735071163738	6.063958708836488
286160	170711.56487239077	158.7013479815253	18451.289013733694	1.0433820813404513	18.504025897087885	27.34458140955767	8.075662088067105	6.021002823304103
286161	234790.0543901243	69.10040300268355	14278.58168338267	1.005599860061086	32.88702752085967	43.18214995212269	18.003206617110173	10.779205664008598
286162	157253.1436678021	45.55351683783099	9487.800751272849	1.0141301635548954	33.14849200363015	38.832364861936725	30.38829501202882	3.3312604316000836
286163	18936.556484167857	44.393521589397466	3250.238531709138	1.1103371096335526	11.652410307381391	17.789077931691825	5.6825	4.528971247373763
286164	74675.37140659986	37.545589729043925	5935.7157159625895	1.0190679710503636	25.161370584436703	29.023141073111283	23.874113754878515	2.2295942311848194
286165	71933.64459863858	43.72413967695353	6286.828321376413	1.008576387436702	22.88392204191436	23.97354189694122	21.08994421227277	1.2327506223973168
286166	153681.24158774383	84.13771098977264	12747.079916743687	1.0016262345376723	24.112383791660193	26.430323494047514	19.5676	3.2138340483106655
286167	75186.6	77.57383063894761	8561.165019785783	1.0499404633542309	17.564579708150095	24.501885571113185	13.089486264201314	4.557249950497411
286168	72999.9	60.81123769417238	7468.92	1.0145342597854519	19.54764209581618	33.14456214826197	7.848162088067105	9.016514749377764
286169	8411.672102052182	33.43200861449997	1879.8679105929505	1	8.949216117422806	13.089486264201314	5.455	3.150067140681786
286170	23893.43677478081	26.59802799119379	2825.9792093688293	1.1449018065144916	16.909846113211366	19.542635154995562	14.396870548285714	2.102457260579414
286171	7617.120366461257	46.065778330984095	2099.856166392759	1.0625905194885472	7.254897252840263	8.303162088067104	5.6825	1.1960397138664043
286172	45703.70416049423	54.43786161182783	5591.536453227603	1.0083120293919599	16.34745817819454	31.37831508153215	5.455	10.369183776289196
286173	30278.508420782702	62.582140673377424	4879.747809840103	1.0030412895750116	12.40986608354043	16.79003263635282	5.6825	3.981793662873146
286174	27861.043033065864	36.095600909534355	3554.93	1.0510397675063643	15.674605203971137	19.979842538401677	8.075662088067105	4.601371153628256
286175	16533.512083347614	32.51424995290526	2599.108207062902	1.0838083317635088	12.722449983743582	16.407665318504595	8.303162088067104	3.347939604827806
286176	7815.402903365474	26.59802799119379	1616.2380889497201	1.1449018065144916	9.6711	12.861986264201315	5.6825	2.984797534854544
286177	15680.533880114564	95.56746375256444	4339.506915899954	1.020530856958822	7.226873552228288	13.706164241692097	5.455	2.6937156917171254
286178	16015.157464858312	62.24457163616752	3539.3318136494463	1.0178467172880659	9.04982	18.543589859656556	5.6825	4.596929419130945
286179	13394.597675324554	50.532495555227314	2916.4540747509936	1.0379266437688304	9.185536498782811	15.79098734101381	5.455	3.9337027902976716
286180	26240.324923839267	30	3145.213735348539	1	16.685877102041477	21.08994421227277	13.9597	2.9334160814309347
286181	45290.357974922816	66.60517789270654	6156.895819478561	1.2380555222871517	14.712075468822384	21.699032881366634	10.24132417613421	4.524655011086943
286182	33951.06490080178	55.62817200436325	4871.683064985394	1.0161139954147613	13.938125468309206	16.407665318504595	10.69632417613421	2.0310021395564544
286183	46520.55886609361	23.2317	3685.258807163783	1.1615855543178901	25.246834103299445	27.801710367312747	23.874113754878515	1.8082446818353508
286184	171713.07985037635	108.83652724750556	15324.769776639698	1.0115254387758743	22.409873995252717	35.15356408102247	13.303162088067104	5.847484382346883
286185	185317.00648935328	40.62685541621737	9726.781820114351	1.0161281106186577	38.104485104442205	39.61133222166317	35.15356408102247	1.7641546863771262
286186	29083.84746510018	60.251833167853796	4692.626551631424	1.134565400207711	12.395551678830685	13.78945953599159	10.69632417613421	1.4083307725672096
286187	135416.65759945707	118.28989606695697	14187.791651533576	1.0724839310185985	19.08918046238996	35.15356408102247	13.089486264201314	6.500303038960884
286188	134547.97013763912	87.96188840076564	12195.252010569251	1.136264111919561	22.06563177555175	23.97354189694122	19.898224900901926	1.5727739849288964
286189	119418.5630054302	149.3810618948288	14972.303556031593	1.3428298735975042	15.951929181575062	29.023141073111283	8.075662088067105	6.227095747544596
286190	195885.96294813958	86.07490554429303	14556.094531043524	1.00297	26.91463187881572	33.28828538138097	22.13624026477275	4.067387847921315
286191	40742.47505739834	26.958777123700187	3715.170335199763	1.019994217239592	21.93303207197774	24.510177422410038	17.605369471473217	3.0786713792295086
286192	61579.68127389689	70.87880413576826	7405.9681696823745	1.0072586153907215	16.629745055071684	23.683549322049956	13.089486264201314	3.885754841968591
286193	77165.51135174392	110.68334594982069	10359.950752265557	1.0152461676480975	14.896887677746738	20.4809	10.69632417613421	3.3287200358762243
286194	28580.214270137734	69.67965614316319	5002.541171863458	1.2598734878555693	11.426278480579318	16.407665318504595	7.848162088067105	2.824830767268123
286195	38870.76080556497	53.184399199195525	5096.928969286685	1.0360032518775222	15.252620171791381	23.683549322049956	10.69632417613421	5.0074394570485765
286196	7361.352597554989	28.767926944244138	1631.3157368768184	1.088443996938709	9.025049450756141	12.861986264201315	5.91	2.88367
286197	81130.51781585194	85.49355228357778	9336.062216063185	1.0861318269372835	17.380029382465477	17.789077931691825	17.09837162509821	0.2712538186838069
286198	1820.967687658071	19.47882953362445	667.6325160982846	1	5.455	5.455	5.455	0
286199	33232.54504405079	58.25785444430646	4932.464589560511	1.1050375145367004	13.475026304045643	16.79003263635282	5.6825	3.744283653268645
286200	41225.44126608887	33.60310155527739	4172.316743686422	1.0138345290236235	19.761414963747175	21.52715159567888	18.04257685487933	1.422958159294396
286201	21072.061374775934	52.1178	3714.935910698347	1	11.344508697494453	17.913708460218608	5.6825	4.7821413372693735
286202	5828.863180916872	51.898839325067826	1949.735437785628	1.0431825716263432	5.979132417613421	8.075662088067105	5.455	1.048264835226842
286203	56590.500355749624	23.791155482061043	4113.243940184397	1.024081067194046	27.51623836499844	29.612068014802336	26.049194628390392	1.5209745747109606
286204	47197.34911265474	26.874805239524235	3992.421614899219	1.0310378956755901	23.64346938535756	26.156914621749948	21.699032881366634	1.8638679506110563
286205	264799.37304807984	104.67915645178388	18663.51823466198	1.0524473530394447	28.376147489308114	44.34696376984631	17.789077931691825	9.307815903206803
286206	20726.609963333227	40.711320293009415	3256.316898376507	1	12.73009391295229	23.683549322049956	5.455	7.647311355661398
286207	21349.488379436818	58.18946230644692	3951.1256424960116	1.1045978164031733	10.806787893462122	17.913708460218608	5.455	4.6507316182072715
286208	191060.27000588953	117.9911899572609	16831.19362526293	1.0028974663381576	22.70311592388978	28.387188421414148	13.397825252946706	4.38718
286209	10607.54704700724	61.67819239360399	2867.333666760505	1.006507791167844	7.3988926855461346	10.69632417613421	5.6825	2.048376357635602
286210	36646.24781476078	70.7201	5706.781345931272	1.1575556428882234	12.843053060334341	26.33918720328166	5.6825	6.825157720727978
286211	39701.76845512244	30.96529670453684	3930.497107016341	1	20.201906972148993	26.33918720328166	16.79003263635282	4.3487520207162635
286212	32011.89488150812	54.014297875665335	4661.39	1.1269807956223625	13.734928000106441	17.476501076812497	11.004663164879602	2.0968917859153744
286213	39276.17428844338	30	3847.96	1	20.414043015768286	23.683549322049956	17.168162088067106	2.4793692391219975
286214	290223	219.97131833755478	28323.96956145227	1.2885007554231995	20.493125184493188	40.320182574882175	5.6825	10.995299863173422
286215	22815.771716821542	68.32315332840832	4425.949604087116	1.0148408085635658	10.310000681323823	16.922869471473216	5.455	4.054793187851321
286216	13413.010515935654	10	1298.2790963330817	1	20.662753569428894	21.52715159567888	19.798355543178904	0.8643980262499884
286217	28342.937278958612	78.97777830806402	5303.710571408961	1.0085219178158127	10.687965301782729	18.418959331129773	5.455	4.320481271167491
286218	128322.48515044354	179.63968272807526	17019.917576696876	7.7325205216400885	15.079095955921497	27.801710367312747	7.848162088067105	5.821457331752831
286219	26951.01039560716	29.00719060225255	3134.334132474402	1.026482024564996	17.197279713334627	23.97354189694122	8.075662088067105	6.698814059973513
286220	22994.277412093965	60.70569517511263	4188.220456671214	1.2665933898601907	10.980452270829007	17.789077931691825	5.455	4.847394188350051
286221	66358.55979688207	63.48663567514029	7276.031398997294	1.0169748222218398	18.24031705141539	22.13624026477275	13.397825252946706	3.3718954196569437
286222	43009.22549003213	62.24457163616844	5800.113393296888	1.0178467172880807	14.830477466091372	17.09837162509821	13.397825252946706	1.4246820115192234
286223	101088.08920105311	105.54351638070257	11578.990708834237	1.0611376534784136	17.4606	23.074460652956084	13.089486264201314	3.4872052541872116
286224	51665.99224829719	132.21323793403894	9264.986479977173	1.0666158324499841	11.152955778177127	17.789077931691825	5.6825	3.651657004373019
286225	21419.082300725626	73.50602466017146	4448.021008207605	1.0161723833354608	9.630836842363188	17.09837162509821	5.455	4.501002317338003
286226	59412.524852916096	61.81028520518731	6793.2	1.0929073856133937	17.491767431395832	22.13624026477275	10.46882417613421	3.4800609825840265
286227	67232.70178071444	117.13874344153578	9948.22	1.1807768974999697	13.516525408270791	23.074460652956084	5.455	6.413897990029226
286228	19536.85443734072	35.22334712622091	2940.678617991833	1.0093937525160042	13.287310158824694	21.08994421227277	5.6825	6.291617969358777
286229	4041.9045292496867	23.791155482061043	1099.2734154069115	1.024081067194046	7.35377	8.303162088067104	5.6825	1.185413702261973
286230	9861.072064777674	38.9577	2197.168806379695	1	8.976162447004604	13.397825252946706	5.455	3.304571976524534
286231	53522.06166224182	55.97162561432644	6135.575566531437	1.0223875795949489	17.44646808824128	22.46537198386222	13.397825252946706	3.0169665241529198
286232	61783.32853215903	60.12922417593622	6832.558883040125	1.0021537362656037	18.084975070033714	29.608619127212684	13.089486264201314	5.492839668859577
286233	29350.247109077205	48.6938	4237.868095043552	1.015970328078096	13.851420785561556	17.913708460218608	10.69632417613421	2.5917327013460913
286234	12654.525411945513	5.213155666196828	910.4963513538238	1	27.79698214743948	28.964374624218696	26.629589670660266	1.1673924767792148
286235	103708.32961680728	49.92559958480656	8066.281912467596	1.0012964168783678	25.714035473149323	28.4783	23.874113754878515	1.952572555907329
286236	63916	62.582140673377424	7089.813508544983	1.0589194699387043	18.03036542603667	23.074460652956084	13.397825252946706	3.130834224465581
286237	74696.06685641337	67.20057199848242	7942.190213861151	1.013915494732293	18.80994155139967	26.79631616103674	11.004663164879602	5.859051968214044
286238	87900.68008201377	93.29166482657817	10151.318901553395	1.2821555089039032	17.318080721227833	29.612068014802336	10.69632417613421	6.961446618064297
286239	48526.46884218718	94.13970512151408	7576.710503956572	1.1563112638811917	12.809376527411619	26.1486	5.6825	6.715440437558386
286240	23599.90290483943	23.791155482061043	2656.2430295267163	1.024081067194046	17.769385287794552	18.604414766812226	17.09837162509821	0.6256822288130087
286241	151103	110.47899316460723	14483.778877389634	1.2741989280618737	20.865188367095108	34.39472226882588	8.303162088067104	8.870700263493625
286242	249646.8891262568	159.03017584943927	22336.12240369058	1.0804377341496354	22.353646225094813	35.506294246824154	10.69632417613421	8.08788
286243	22654.005307196134	50	3772.7882698999047	1	12.009158047873791	15.79098734101381	8.075662088067105	2.4922756634145977
286244	7783.881395218889	26.080147052785406	1597.1954151752793	1.0160542400764152	9.746936813445174	13.089486264201314	8.075662088067105	2.363539383081036
286245	202993.32305406037	114.48596143924439	17089.20763055227	1.3072923133058538	23.756902887778914	27.6401	17.789077931691825	2.8699129053500196
286246	64523.18694748628	53.21539196801421	6568.730887163465	1.0406773456768874	19.645556517949828	23.782977464112662	17.913708460218608	2.4108856174950026
286247	26643.812859050377	26.874805239524235	2999.6859028562963	1.0310378956755901	17.764401821990884	18.09741692043722	17.09837162509821	0.47095446869782026
286248	39829.86774558534	57.7261	5375.209086954688	1.0692170792740285	14.819839415084356	31.267796044408247	5.455	9.581686686137973
286249	97887.75314886087	78.48444096275965	9825.641099797052	1.0439881544524128	19.92496004171834	23.683549322049956	13.706164241692097	3.668926899855185
286250	104558.6710889331	72.10222121551087	9733.28	1.010345489530008	21.48477298118612	23.882405606175368	18.35091584362472	2.0795439830158204
286251	11827.137219112377	15.48264835226842	1516.9364074516986	1	15.593451592319266	18.09741692043722	13.089486264201314	2.5039653281179524
286252	205427.95340419578	62.426949308772095	12694.650768665735	1.0000000000000002	32.364490705211765	41.3929	23.782977464112662	6.782623102769702
286253	3508.963939108066	26.59802799119379	1082.976677402949	1.1449018065144916	6.480220696022369	8.303162088067104	5.455	1.2923558724599298
286254	2556.115386736516	26.59802799119379	924.3147398173329	1.1449018065144916	5.530833333333334	5.6825	5.455	0.10724452847995973
286255	29990.38517638728	64.10997826378951	4915.398907548064	1.0035219919992628	12.202625154322343	25.24287546296703	5.6825	9.220849421612627
286256	46565.95082481628	37.545589729043925	4687.255579378726	1.0190679710503636	19.869175058292164	23.97354189694122	18.04257685487933	2.3927970106250105
286257	434123.20124059776	113.39255663456652	24871.598831711442	1.0165450242952123	34.90915113081415	41.646347638943695	21.173783314768354	6.631737970010834
286258	50271.85190255469	53.79821558379051	5829.768502403871	1	17.246603147903862	24.449888424545534	12.861986264201315	4.226621767121799
286259	243578.98360372966	157.98388114025138	21990.3	1.045364872038042	22.153307777286606	35.71062892880107	8.075662088067105	9.553616196508505
286260	5152.234705888423	11.82	874.8054694222876	1	11.779155220167763	13.089486264201314	10.46882417613421	1.3103310440335525
286261	60356.07834671324	76.51230939357595	7617.8267975799545	1.0577322899778332	15.84600961678133	25.25783337776482	5.6825	7.792019763393076
286262	35827.567190880705	64.38882581349382	5384.17	1.3677289318912638	13.308480436293566	17.789077931691825	7.848162088067105	3.2826551428136272
286263	32023.43159778765	34.19310360122765	3709.4380919580667	1.0000000000000002	17.265920500041958	17.913708460218608	16.618132539865307	0.6477879601766503
286264	4041.9045292496867	23.791155482061043	1099.2734154069115	1.024081067194046	7.35377	10.46882417613421	5.6825	2.2046298061113867
286265	24731.85672533577	58.047951786898224	4247.435016655875	1.0047012147776224	11.645549197740456	18.557823417087157	5.6825	5.299009931416796
286266	3443.07	10	657.776	1	10.46882417613421	10.46882417613421	10.46882417613421	0
286267	73958.60321384459	55.97162561432644	7212.457092353772	1.0223875795949486	20.508573504652446	26.049194628390392	16.099326329759204	3.473434098170541
286268	1014.4455969349139	10	357.04200508047995	1	5.6825	5.6825	5.6825	0
286269	44769.47543545253	46.065778330984095	5090.7895226488345	1.0625905194885472	17.588421299397236	18.788123227030834	16.099326329759204	0.8659954789905188
286270	2048.8310602765487	10	507.4088137749045	1	8.075662088067105	8.075662088067105	8.075662088067105	0
286271	17414.127861239405	26.080147052785406	2388.9706509429093	1.0160542400764152	14.578770864653507	17.476501076812497	10.46882417613421	2.9865236731295197
286272	56600.12718605066	189.1051755383636	11597.52568628298	1.166104346217893	9.760724609214652	18.47978423828544	5.6825	3.8654181291765544
286273	21495.303111715857	45.814	3517.8388754030484	1.075002062709802	12.220743401303782	17.476501076812497	7.848162088067105	3.5170123140180705
286274	38679.37432471858	94.7186	6785.195434388759	1.2070807533395944	11.401108398052497	16.407665318504595	5.455	3.174102564067821
286275	39450.27342740294	59.71530035726394	5440.925149187907	1.0588907863936177	14.501310841701674	19.17598615115846	10.93012112099985	3.455607313468029
286276	20988.539096364057	63.94284907722289	4106.691022936628	1.212870739759886	10.221630494789693	10.69632417613421	8.303162088067104	0.8639765364398162
286277	139637.15149144898	176.85902994408528	17616.476214158654	1.0114227769587518	15.853017345116987	30.3098	5.455	8.558690695941898
286278	17888.604695224036	45.72586252398359	3206.078256084318	1.0179669904569353	11.15918157099006	17.789077931691825	5.6825	4.6686115546773514
286279	6224.029292090367	52.19160702262522	2020.4173097455705	1.0886105980495429	6.1611324176134215	8.303162088067104	5.455	1.074633060526233
286280	71960.52457799215	83.75714174738067	8702.88	1.051059756632129	16.53717414414808	18.16720738340611	13.397825252946706	1.4668632979166512
286281	28829.643138898922	26.59802799119379	3104.1970701711884	1.1449018065144916	18.574621705515003	24.255242620535636	13.170325252946707	4.529614749474164
286282	56106.814696403824	65.06566309675738	6773.1184209669755	1.703517501683198	16.56749851670057	24.255242620535636	5.455	7.6052321567351235
286283	28183.48487409881	52.65862920698072	4318.5410580216685	1.0249230097319775	13.052317667212227	20.235562926585015	5.6825	5.200144249019558
286284	24792.53980341623	44.420479590035335	3720.120976511901	1.034756355110293	13.32888901191728	17.789077931691825	8.730827610083882	3.210728271347691
286285	16320.705256190433	56.15052731101004	3393.527027209158	1.0622368531292463	9.618727138656448	13.170325252946707	5.455	3.424959597438886
286286	103785.27214154211	70.91157019547461	9616.816898282637	1.0156050617949055	21.5841	27.801710367312747	17.913708460218608	3.5052741368775013
286287	48099.33254812449	41.236266199349416	4992.454600334487	1.0128943473845071	19.268811195559756	24.064678187707074	13.397825252946706	4.03767
286288	29501.75821831056	79.22484607802761	5419.504531677684	1.0913964036325268	10.887252901393136	15.79098734101381	7.848162088067105	2.5791141033356713
286289	93161.29310416526	67.50844533713345	8889.999557627498	0.9999999999999998	20.958672157465777	28.51951906198485	13.397825252946706	7.560846904519073
286290	46932.86315106492	91.71489540567006	7354.673442071703	1.0118188278483815	12.762732029022523	18.47978423828544	7.848162088067105	3.036639780387837
286291	6625.316949110469	31.136865530284034	1610.073519182841	1.5984977678733432	8.22983	13.706164241692097	5.6825	3.283050691792565
286292	74918.3	75.96062730213353	8456.547305642356	1.0700046521406124	17.718406929817803	27.801710367312747	10.46882417613421	5.382868469361549
286293	47340.063662516564	28.767926944244138	4136.8867733343895	1.088443996938709	22.886806555916348	30.83349872060087	13.706164241692097	7.046435094749029
286294	12238.216738698198	39.36679272091915	2460.5320077606116	1.0174220539292549	9.947618401303782	15.79098734101381	5.455	3.850222649852701
286295	9056.942379323249	38.3175	2088.3080151473564	1.025132885028714	8.67395	13.089486264201314	5.455	3.328296712048979
286296	15339.495516645069	66.14759127165637	3570.8161270559262	1.0620143018898367	8.591590813326032	15.79098734101381	5.6825	3.6073871686230925
286297	48567.74917035965	38.84487302088856	4869.067257001916	1.0050570638107064	19.94950844045839	22.13624026477275	18.233455522977973	1.6276949264118512
286298	10239.57405497596	73.85588244127075	3082.7508303666127	1.225408648189686	6.643140894885902	8.075662088067105	5.455	1.1793752333166112
286299	4201.029291711512	33.292561210348154	1325.7339874177069	1.0325012714079342	6.337665522016777	7.848162088067105	5.6825	0.8770172938336384
286300	29824.91801291058	27.37299764366336	3202.9911690197687	1.0501507875989795	18.623165934009165	24.120756705456067	13.397825252946706	4.38185
286301	50731.49486202539	148.37767031780896	9725.860491477648	1.1045833936332075	10.432289236819551	20.310018808779336	5.6825	4.917195058103756
286302	72377.46701075837	61.76783338971723	7495.2790453246125	1.0269425321043346	19.3128	26.049194628390392	13.089486264201314	4.315667203935286
286303	183661.7145832029	96.36808109152219	14913.543827254029	1.3259107727803428	24.63019074615477	39.395229402612635	8.075662088067105	10.226104256886568
286304	5512.727126597447	30	1441.6133895950209	1	7.647996566050329	10.69632417613421	5.6825	2.0374832449861757
286305	112047.67856889455	119.31007853132022	12961.191561252868	1.3019210866584572	17.289718779229844	23.874113754878515	8.075662088067105	5.9467282252987435
286306	37545.60224344421	29.00719060225255	3699.4512081216453	1.026482024564996	20.297930763902446	24.120756705456067	13.089486264201314	5.1002641534845905
286307	36401.078492393746	89.51091461963526	6398.822378034441	1.8670153278438248	11.37743051513652	17.605369471473217	5.6825	4.137350539859556
286308	9739	33.14456214826197	2014.0404319943652	1.0703776703488146	9.6711	13.089486264201314	7.848162088067105	2.418945322024934
286309	55375.88233033429	40.14859888129026	5285.675027429182	1.0376275818496599	20.953192181876425	23.782977464112662	17.913708460218608	2.5199219209190593
286310	41597.56737428803	47.47916354077464	4981.847492816273	1.0000594661332127	16.699655071445246	19.041622150218338	12.45292829730517	3.0081892443433835
286311	13375.862427042359	30	2245.569267768617	1	11.91311496735411	13.397825252946706	8.075662088067105	2.2191275362732377
286312	400138.8242800124	113.31675110145329	23870.27020167668	1.0092823154930133	33.526124413280094	37.29934792458937	28.606638428730125	3.640168296294398
286313	92020.23006811972	49.40869570514262	7558.720456005441	1.030564737297827	24.348097169014686	31.37831508153215	17.09837162509821	4.793501287026038
286314	104205.61301691199	107.23994738566512	11850.28470656297	1.0170659909162114	17.58702269139583	24.064678187707074	13.397825252946706	3.04801
286315	55742.649593514274	30.96529670453684	4657.323002220423	1	23.937635232488034	24.064678187707074	23.874113754878515	0.0898329
286316	21090.539476622656	26.958777123700187	2672.999456946458	1.019994217239592	15.780429301482728	23.782977464112662	10.46882417613421	5.758909055620799
286317	86515.90596372433	63.78011149106224	8327.133916406705	1.024003887026804	20.779275758557127	23.782977464112662	17.789077931691825	2.336316746271779
286318	57661.14459897409	64.05843635689934	6812.942573780031	1.0521787856400875	16.926942792938267	20.347513328252507	13.089486264201314	2.5861075946171463
286319	48861.2	37.545589729043925	4801.3831608104765	1.0190679710503636	20.352959408440086	23.782977464112662	17.605369471473217	2.2353555165209755
286320	27682.02584577891	30.96529670453684	3282.0220142025114	1	16.868884928857053	18.47978423828544	14.521501076812498	1.6978041716158871
286321	43133.44632217804	33.60310155527739	4267.776757279718	1.0138345290236235	20.213543854468767	27.34458140955767	13.397825252946706	5.698103272426145
286322	97306.83050301242	74.3248	9533.303052050145	1.0099126378962382	20.41408522769797	27.801710367312747	14.521501076812498	3.9708845410625178
286323	38660	23.791155482061043	3399.724176068262	1.024081067194046	22.74302768431198	24.064678187707074	20.4809	1.6071469337821862
286324	13106.533557901654	19.47882953362445	1791.1430917948749	1	14.634825791352956	16.407665318504595	12.861986264201315	1.77284
286325	12696.64422326122	44.404554946536734	2661.7249035207915	1.0907176339884386	9.540162626473352	13.397825252946706	5.6825	3.857662626473353
286326	68889.58241094116	73.07164866076906	7953.461097496925	1.1920775804225316	17.323170772186653	25.25783337776482	5.6825	8.051355600024047
286327	4125.695915674836	23.791155482061043	1110.6093034981443	1.024081067194046	7.429608058711403	8.303162088067104	5.6825	1.2353919557804975
286328	61544.38179219583	33.60310155527739	5097.870758884125	1.0138345290236235	24.145132233861222	26.88745245180259	21.13719496943374	2.3550342658402723
286329	280526.81491941976	130.23488702492577	21426.724778240605	1.0254826270818966	26.184759250214668	34.66668403187254	21.52715159567888	3.955326343391926
286330	224334.67489419843	106.33358242665267	17313.639009070845	1.0389415926123091	25.914214195717783	42.83269843184899	16.485662088067105	7.8552773100010445
286331	79136.24420070734	42.61761607598436	6510.093495419856	1	24.311861037443858	27.29065792437228	20.235562926585015	3.0164394458803003
286332	12356.718935811617	42.185383501027964	2559.3961775079306	1.0362076984339823	9.655964203121757	16.79003263635282	5.455	4.620979314303161
286333	67171.27271144318	37.0793	5594.52	1.0625801529646168	24.01325302983296	26.696888018974033	21.699032881366634	1.77693
286334	12197.209046581851	115.54636106368338	4208.364049671537	1.133001146671915	5.796651098915191	8.075662088067105	5.455	0.7416012051661474
286335	19666.083196854583	30.96529670453684	2766.314103522023	1	14.21825755203725	18.788123227030834	10.46882417613421	3.4455300552653836
286336	10171.726831682696	41.20103924667262	2294.8608740943155	1.0304891613278737	8.86479	15.79098734101381	5.6825	4.139491961772029
286337	4461.733180906546	24.367554247400374	1168.8605481276825	1	7.634329327058717	7.848162088067105	7.420496566050328	0.2138327610083883
286338	769.4941756415678	5.91	239.05693165125575	1	6.437748283025164	7.420496566050328	5.455	0.9827482830251641
286339	31975.366534610617	40.62685541621737	4040.352921520431	1.0161281106186577	15.828006689365104	19.726343615214173	10.69632417613421	3.2607631190405146
286340	47242.06007282899	53.85311249302775	5654.246660345697	1.0048890301006057	16.71029331074164	20.4809	13.089486264201314	3.3257497739947524
286341	130644.7835398625	137.18998763336575	15007.632187265688	1.1725855831244527	17.41044581978995	35.0865	5.6825	8.529806422113108
286342	8467.908305629646	50.574696814524714	2319.8486362739113	1.0552152725486252	7.300397252840263	10.69632417613421	5.6825	1.9504798150854972
286343	74825.42421143582	187.09476561212335	13263.56727420078	1.4952081414573468	11.282850633551686	17.789077931691825	5.455	3.5139122093769957
286344	50276.21250476287	73.08286112160953	6795.070691754635	1.0620312102295553	14.797848259553708	17.789077931691825	10.69632417613421	2.446359407189762
286345	97749.4	37.77809316356014	6812.116256686341	1.0826049859662055	28.698695047267925	34.09191618761553	25.80609862628575	3.374175390465474
286346	10402.491159442934	10	1143.335293000941	1	18.196746349252024	18.47978423828544	17.913708460218608	0.283038
286347	113660.02609977567	97.86848146520285	11823.06923099996	1.011968672018859	19.22682238919152	34.16377780417503	13.397825252946706	7.638492570861479
286348	83848.41504871122	54.99515661912986	7612.276986204841	1.0999031323825972	22.029785621480517	23.683549322049956	21.699032881366634	0.7395856106389728
286349	23088.81219481778	55.31089998984238	4006.0013395031674	1.0000729099962788	11.52711156990342	21.08994421227277	5.91	5.81091
286350	57399.52537789955	46.44794505680526	5788.18	1	19.833344792984388	25.448397810593377	13.397825252946706	4.484575099288938
286351	43793.096827484944	112.50988323073605	7868.701990441889	1.1212172371412517	11.130958290371249	15.79098734101381	5.455	3.8752545678889767
286352	20396.179085873326	33.60310155527739	2934.7358852529514	1.0138345290236235	13.899839633518047	17.605369471473217	10.69632417613421	2.842855436820151
286353	14259.623657325197	54.52486444985284	3125.7645479205894	1.0200188388002065	9.123926923293947	10.69632417613421	7.848162088067105	1.2918944411830782
286354	14959.668435106985	47.28	2981.292928293757	1	10.03569175852079	13.089486264201314	7.848162088067105	1.927521835595537
286355	2083.403891428761	20	723.6135078768491	1	5.758333333333334	5.91	5.6825	0.10724452847995973
286356	6134.152106671538	35.46	1653.2996281505004	1	7.420496566050328	10.69632417613421	5.455	2.1729382121069767
286357	7646.286441882704	55.97162561432644	2319.071688184532	1.0223875795949486	6.594264835226842	10.69632417613421	5.455	2.053551547704938
286358	128701.52203817142	41.82657503705505	8224.754156032459	1.0461345883316067	31.296138363910877	36.0354	27.710574076546894	3.100395072288251
286359	4459.935952111628	35.34435976746461	1407.4380973934335	1.0291649601778725	6.337665522016777	8.075662088067105	5.6825	1.0077218843514868
286360	55779.26239948271	64.35453523793153	6716.312494382751	1.0889092256841206	16.610085503357446	29.612068014802336	5.455	9.459152614052728
286361	26732.681503921813	23.791155482061043	2827.053073231353	1.024081067194046	18.912047854387158	22.46537198386222	16.79003263635282	2.528352965512572
286362	246231.91890437223	169.83697028245876	22924.14906120645	1.0384478539702113	21.4823	37.504384837502165	5.455	10.037585519251062
286363	39154.042339131796	23.791155482061043	3421.3775605257974	1.024081067194046	22.8879	26.33918720328166	17.913708460218608	3.6043045914393583
286364	50371.18243764459	85.53893579915973	7358.307390144521	1.0161899935400438	13.690969883946444	24.410749280347332	5.455	6.238028676857838
286365	54335.43675256328	26.080147052785406	4219.893893838789	1.0160542400764152	25.75203932586796	27.13040636173664	24.31961298958148	1.1481381018005021
286366	18008.960091913345	55.04944877547171	3529.6020025505063	1.3198186019132156	10.204527354018945	13.706164241692097	5.6825	3.021095838526344
286367	53294	23.791155482061043	3991.644047391832	1.024081067194046	26.70277539419091	32.054929426399404	21.08994421227277	4.480229876452732
286368	1014.4455969349139	10	357.04200508047995	1	5.6825	5.6825	5.6825	0
286369	8889.472593657887	29.00719060225255	1800.0964026654242	1.026482024564996	9.876662805942104	16.099326329759204	5.455	4.528290585709723
286370	3958.9727810047875	23.791155482061043	1087.9375273156782	1.024081067194046	7.277941392044736	8.303162088067104	5.455	1.29236
286371	22862.731818331842	29.29215928847532	2900.979678834903	1.0365662563674671	15.762076504799245	17.09837162509821	13.397825252946706	1.6765105068583883
286372	76149.64584081559	156.77811290677644	12248.462933643583	1.1060027423113439	12.434155412537654	23.782977464112662	5.6825	6.396150432369289
286373	62240.12997483031	78.21475369542844	7821.4	1.0774814356864912	15.915341729587043	34.16377780417503	5.6825	9.784571514090539
286374	46350.670640974844	81.03568180705452	6870.227023920981	2.025892045176363	13.493199127070927	26.88745245180259	5.455	7.6875872161398675
286375	49765.848293410774	26.874805239524235	4099.617142705602	1.0310378956755901	24.27829066036497	26.88745245180259	19.898224900901926	3.116023222800002
286376	225587.35189959223	33.60310155527739	9760.048760185526	1.0138345290236235	46.22668542801504	55.74878251916573	38.43028857634929	7.174774751366121
286377	224286.61203818241	28.767926944244138	9004.526716546932	1.088443996938709	49.81641325490833	55.74878251916573	44.778399757506335	4.523068918526374
286378	9007.685923315028	58.40975464446353	2571.3088255488055	1.0327804188394696	7.006304208824452	13.170325252946707	5.6825	2.7585108911288363
286379	22863.75898419958	27.37299764366336	2804.399808127617	1.0501507875989795	16.305634394879508	17.913708460218608	13.397825252946706	2.059981187199878
286380	1447.3868832922267	15.48264835226842	530.6643018486624	1	5.455	5.455	5.455	0
286381	33460.47109697123	29.00719060225255	3492.398491280722	1.026482024564996	19.161886125257553	22.46537198386222	17.23120846021861	2.346993637301589
286382	35205.075809805865	26.080147052785406	3396.742239560682	1.0160542400764152	20.7287	22.13624026477275	17.913708460218608	1.9905205818507348
286383	7772.431957909486	73.63984035042849	2681.8829270336805	1.0232271906714772	5.796250000000001	5.91	5.6825	0.11375000000000002
286384	15126.607597899292	15.48264835226842	1715.5300410733348	1	17.63490843731913	17.789077931691825	17.480738942946434	0.15416949437269523
286385	73875.73614122417	55.1065	7152.487089893261	1.1494084044258701	20.657356025322553	22.13624026477275	17.168162088067106	1.876492036075976
286386	15805.972417835095	63.205436683465535	3543.1762808290914	1.014777355071966	8.921922684657705	13.089486264201314	5.6825	2.1671474733057563
286387	40182.07377146748	50.53936881725609	5051.682093210435	1.0541482750157363	15.908393691468834	18.788123227030834	13.089486264201314	2.270607106793293
286388	15193.54929057099	30.96529670453684	2431.488245593145	1	12.497324894009205	13.397825252946706	10.69632417613421	1.2734998205312509
286389	27040.643320809755	57.57359984376936	4423.083460905925	1.0179958283111918	12.227055428554523	17.09837162509821	8.075662088067105	3.2400536154997353
286390	6087.859043376275	23.791155482061043	1349.1	1.024081067194046	9.025049450756141	10.69632417613421	8.075662088067105	1.1854137022619735
286391	35678.9	68.87204681899041	5556.896342336374	1.0389644990769915	12.841313159408601	21.08994421227277	5.455	6.0944869096200955
286392	54974.62501790305	94.24731600645254	8069.0157920681595	1.049085258735257	13.626104207639077	21.08994421227277	5.6825	5.3681039248042985
286393	33933.651183903385	36.55955757390945	3948.395910098795	1.0645493612621237	17.188575794596197	21.08994421227277	13.089486264201314	2.89788
286394	37133.15548599705	23.64	3321.3114000667815	1	22.360538361594408	23.683549322049956	21.699032881366634	0.9355100217222453
286395	73633.58242894213	48.64520535994025	6709.079185183268	1.014639884075057	21.950428783597886	22.235668406835455	21.699032881366634	0.22058776963290838
286396	57883.46865989378	56.63336246727011	6418.275869189003	1.0114070612255182	18.037077196311845	22.46537198386222	13.089486264201314	3.850878703398048
286397	92659.4	85.06219301616883	9952.173900228921	1.051858329540403	18.620936218168058	33.6542	5.6825	9.0985
286398	13981.825179138841	60	3246.851986767221	1	8.612542386362406	10.69632417613421	5.6825	2.039143928083058
286399	93661.68070886415	69.25431471611384	9028.369469231335	1.0738910644797008	20.748304780406464	21.699032881366634	18.980797243062668	0.9859975130391176
286400	125748.27701101283	123.7548577883168	13984.182442596722	1.365290715254706	17.984358760648814	23.782977464112662	8.075662088067105	4.794938916502552
286401	21466.249390881712	33.60310155527739	3010.7361664068194	1.0138345290236235	14.259801061546176	17.913708460218608	10.46882417613421	3.040906283111226
286402	206847.67228675162	173.97965901370048	21265.69049038411	1.1829972984266315	19.45365210504533	36.07837380953707	5.6825	7.637710604861135
286403	75382.31277541662	118.24530144817604	10583.555882513449	1.0672430670166992	14.245176878588817	21.699032881366634	5.6825	5.297627578551969
286404	154662.63819385043	63.178982085069435	11081.127482286112	1.0086924487424094	27.91460317392585	31.923131442463433	23.267721937144785	3.3095048530138227
286405	26072.786827829237	62.18957699479772	4513.957443528612	1.1106346959977416	11.55207471670262	21.52715159567888	5.6825	5.03227
286406	172812.16096991175	79.07549798890574	13104.276566067329	1.0150104872908468	26.374925788333496	31.37831508153215	22.46537198386222	3.5549575820440578
286407	68246.68964048084	33.60310155527739	5368.283086267528	1.0138345290236235	25.42589075269186	26.50632358614547	23.874113754878515	1.1250944078643916
286408	45840.7	44.38079956980507	5056.25	1.0138361418757593	18.132312151921663	18.788123227030834	17.913708460218608	0.3786327007518169
286409	52760.62481133258	71.01026779353698	6861.522190903289	1.0547539753839879	15.37869392342135	22.90257936726833	10.69632417613421	3.809585549196202
286410	6918.894950906342	33.14456214826197	1697.576847738121	1.0703776703488146	8.151495421400439	10.69632417613421	5.6825	2.0475873995396476
286411	4372.620157941169	33.14456214826197	1349.528160553276	1.0703776703488146	6.480220696022369	8.075662088067105	5.6825	1.1281474273005383
286412	20499.132670954816	102.94247740685996	5149.5583436074485	1.0153369911545163	7.961510989151915	13.089486264201314	5.455	2.885256786894984
286413	28223.34669127687	30	3261.8937804600546	1	17.304883966697577	17.476501076812497	16.79003263635282	0.29724955416718296
286414	702234.3090413805	171.7176556949228	38927.22357247825	1.0241413119372005	36.07934214644909	54.218676551140604	23.50970595735857	11.628161157825286
286415	37761.46875472187	96.56936778248941	6769.3826684462965	1.0223442788511758	11.15654723753085	21.699032881366634	5.455	5.238321386047226
286416	20443.753886391252	91.29565397322008	4842.953576220841	1.00719	8.442680097852339	10.69632417613421	5.455	2.520506409494333
286417	100562.53225886326	63.67420893309199	8970.255463238096	1.0281543487319926	22.421330734891253	23.782977464112662	20.58893120749554	1.1743773295703144
286418	277467.9689863141	165.6874157345228	24035.663858410433	1.166961832292001	23.088022084251598	27.34458140955767	14.396870548285714	3.6489225048788247
286419	302687.7872723742	105.83090240020324	20063.58937714211	1.0640270410678456	30.172845105892964	53.00437585338412	10.69632417613421	16.060161675096488
286420	229515.25422905185	80.03158014722953	15192.925404109441	1.035352914033876	30.213437915909427	37.414760557999585	23.782977464112662	5.940060122159348
286421	115676.69997514045	101.8352436567478	12166.815733854577	1.031398453836376	19.015114966073845	23.740712069587108	13.861031559540322	3.581127124237759
286422	101031.61904837744	106.49958505263075	11628.067554512932	1.0762779997048484	17.377198502629334	27.818885540819075	8.075662088067105	6.988538035985536
286423	317847.49895620416	134.3147265295225	23162.004802441126	1.3016488131078594	27.445594771891688	51.00639033212218	16.79003263635282	10.481251031515102
286424	15585.951367467696	43.231711086357805	2909.8647458435903	1.0364866089219784	10.712491973883287	13.397825252946706	5.6825	2.7626964628257076
286425	181801.61659325243	45.18204066553629	10159.836603192574	1.1830151657646402	35.78829536217621	42.75889290781998	25.24287546296703	6.611967519034247
286426	52408.19999221641	68.31360070259582	6707.460786054526	1.0044527480683152	15.626837536248665	25.24287546296703	8.075662088067105	6.247996342729791
286427	19762.57455599847	35.344359767464596	2962.6936884249867	1.029164960177872	13.340950252946708	16.099326329759204	8.075662088067105	3.2788630178432263
286428	57387.05927990522	47.20917071925751	5834.788295311161	1.1802292679814377	19.670656886050683	26.430323494047514	13.397825252946706	5.672106621675029
286429	78376.04863323488	120.72032285015112	10904.024242783174	1.0276766739243812	14.375618925298713	26.430323494047514	8.075662088067105	5.358803698992895
286430	28442.107264516708	29.00719060225255	3219.8723250449916	1.026482024564996	17.66660562487942	17.913708460218608	17.480738942946434	0.18198544004895137
286431	167766.65510908375	57.42542455554084	11002.968312510166	1.0383054959072842	30.49479928399617	34.09191618761553	27.15401697672911	2.7828237972560386
286432	93177.84223913417	32.244571636168466	6144.542641219922	1	30.328650211998486	34.52966239901256	26.696888018974033	3.375433917197639
286433	75228.63620359614	46.742310875297306	6647.396990201771	1.1206537533417684	22.634013378314172	26.696888018974033	18.09741692043722	2.9951523495331975
286434	76745.2	54.52486444985284	7251.498934924623	1.0459090029366158	21.166708289212135	25.25783337776482	16.914663164879602	3.120781364237438
286435	1447.3868832922267	15.48264835226842	530.6643018486624	1	5.455	5.455	5.455	0
286436	89197.46415688917	109.17493883620277	11062.22950804433	1.0001229922585493	16.126489527635595	22.792630796536503	10.46882417613421	4.115342828108604
286437	128956.45608461817	166.2247370470654	16412.483560872548	0	15.714435369434408	27.34458140955767	5.455	7.449241878371956
286438	333291.4925569383	123.08542471580996	22704.940095096314	1.0166964660321876	29.35850005866527	33.21642376482147	24.54931656660824	3.6017
286439	19706.465375511576	33.292561210348154	2871.3286395195696	1.0325012714079342	13.726373988878445	16.716004307249985	5.6825	4.649247901432591
286440	24016.742627422496	81.02255903423169	4944.984811301125	1.0210213730247595	9.713575893109045	13.089486264201314	7.848162088067105	1.7476848220112822
286441	83950.75515072781	103.30450392151155	10439.431856994595	1.0249110979018965	16.08339539943055	19.979842538401677	8.075662088067105	4.743388216756557
286442	97559.89102083996	159.17610382614393	13969.456845072753	1.3333090302151718	13.967599757502507	30.3098	5.455	9.215172457816747
286443	60552.793416063454	83.38540074217713	7965.573210800736	1.024105827838938	15.203624852498573	26.1486	5.455	7.690996926203346
286444	73842.10799408508	43.231711086357805	6333.710189911041	1.0364866089219784	23.31717296181568	26.696888018974033	18.16720738340611	3.1269885740805727
286445	52417.137333774735	66.92155651628573	6639.335244545878	1.1323444418999278	15.789875161623959	26.1486	7.848162088067105	6.510289815589047
286446	1447.3868832922267	15.48264835226842	530.6643018486624	1	5.455	5.455	5.455	0
286447	45768.42471605107	108.2763235127317	7891.411038063719	1.9199903653881483	11.599554121636796	19.17598615115846	5.455	4.970383550017866
286448	25536.92528796706	26.958777123700187	2941.3000417196617	1.019994217239592	17.36437964556423	21.08994421227277	13.089486264201314	3.289189713254833
286449	40276.24749894611	33.60310155527739	4124.0043501761975	1.0138345290236235	19.532592150260616	23.074460652956084	17.480738942946434	2.5149605467562783
286450	28770.9	64.13034142652654	4815.191029741905	1.1205998332476055	11.950060412405415	18.04257685487933	5.455	5.029429158395083
286451	38727.82551482061	26.874805239524235	3616.51	1.0310378956755901	21.417262386218667	23.97354189694122	18.04257685487933	2.489501676169538
286452	31651.83920752937	96.69139828349178	6201.522558204124	3.6583509204973623	10.207763951662642	18.180490732630098	5.455	4.433519754083353
286453	15568.300189890266	40.867670052825716	2827.583702217146	1.1346587273393416	11.011734278764555	16.883878660159457	5.455	4.671147575403216
286454	1014.4455969349139	10	357.04200508047995	1	5.6825	5.6825	5.6825	0
286455	50015.91635524349	46.83778069037857	5425.72	1.1709445172594644	18.43660810615348	25.958058337624536	13.170325252946707	4.148887678304687
286456	2828.8026096104054	28.64463533699295	1009.0853542010958	1.1159639219321806	5.6066666666666665	5.6825	5.455	0.10724452847995973
286457	7965.607108309656	26.958777123700187	1642.7234886642204	1.019994217239592	9.698049809693638	13.170325252946707	5.455	3.1965742895231544
286458	10222.871280779938	38.3175	2218.657167947477	1.025132885028714	9.215368132100657	15.48264835226842	5.455	3.761228259514196
286459	6487.11	46.83778069037857	1954.019417470918	1.0080570586529634	6.639764835226842	8.303162088067104	5.455	1.2700449587148146
286460	18506.67604071545	15.48264835226842	1897.5436213523928	1	19.505929489542496	19.542635154995562	19.469223824089433	0.0367057
286461	31926.22906716182	57.24968186820904	4792.534892884085	1.0641557763015927	13.323316274469121	24.064678187707074	5.455	6.81443
286462	209422	104.49452340347983	16582.99874505096	1.1297195050325306	25.257459774907844	39.997848996895364	8.075662088067105	10.905061228885872
286463	8454.72	33.60310155527739	1889.4883953447088	1.0138345290236235	8.949216117422806	13.089486264201314	5.6825	3.0863337323507776
286464	21955.264596433004	29.29215928847532	2842.823934891139	1.0365662563674671	15.446095220296323	19.542635154995562	13.397825252946706	2.8966911672273272
286465	45008.48609124124	33.60310155527739	4359.551544666014	1.0138345290236235	20.64821834544422	24.064678187707074	16.79003263635282	2.986241593321906
286466	51180.67098622986	73.47681299196391	6874.3727151166595	1.0077778585673764	14.89028107937302	28.51951906198485	5.455	9.872013160777087
286467	80676.51851456008	61.2913	7882.75	1.015994076822029	20.469120289788357	28.51951906198485	13.089486264201314	6.31712
286468	10454.547106135546	50.45671753276636	2574.6431342620335	1.3498997517706706	8.121162088067106	13.089486264201314	5.455	2.70873
286469	54685.231909539165	54.14582825253419	6099.896438526809	1.020820853389108	17.929888633567106	18.47978423828544	17.520803730724047	0.40396505112252223
286470	16852.727641634778	27.87815437280495	2429.808474408542	1.1595803020511501	13.871651053268321	17.520803730724047	10.69632417613421	2.8061555509916043
286471	40590.58419872272	61.094372899638486	5582.364478959076	1.0337457343424448	14.54243425047427	26.605751728208176	5.455	8.661472458038705
286472	3630.135235975087	35.078719236086755	1264.9932217271346	1.0583551859630227	5.739375000000001	5.91	5.6825	0.0985104
286473	6534.555360988319	36.095600909534355	1721.6310670646415	1.0510397675063643	7.591121566050328	8.303162088067104	5.455	1.2332903611809218
286474	6288.034597034418	54.80195998866525	2080.944219417458	1.0394859583355753	6.043443681344518	8.075662088067105	5.455	0.9220277908995396
286475	18406.67988823046	52.1178	3472.046591036422	1	10.602783923320558	13.397825252946706	5.455	3.182513515349305
286476	51119.7	26.59802799119379	4133.555544533635	1.1449018065144916	24.73400650887547	27.34458140955767	23.074460652956084	1.8684797745719683
286477	26070.495865834488	51.542547847585865	4109.249577716584	1.0040208780051323	12.68868944208605	15.48264835226842	8.075662088067105	2.4597810085380436
286478	29092.43993123182	80.9343	5439.527816698493	1.200831196352949	10.696678429301388	18.35091584362472	5.91	3.791198619350932
286479	246720.52778552737	65.30470726070229	14229.178196667915	1.1051137019628492	34.67811343360681	45.34956044456259	22.95682273652733	9.171888367513219
286480	44977.2	30	4117.7685036414105	1	21.84544039542159	26.049194628390392	18.543589859656556	2.7002766642817893
286481	36887.875545787414	63.16626707146028	5411.147347630895	1.0124034317021997	13.634031075475201	21.699032881366634	5.455	6.289732341235552
286482	128760.37904707619	85.16747615165308	11739.049774014526	1.0108543576986369	21.937104199370417	29.509190985149978	10.46882417613421	5.08734
286483	237392.3784325058	120.93565304057407	18993.958942322308	1.109285748708085	24.996619099091394	29.509190985149978	18.16720738340611	2.8992382528626695
286484	237063.58837205308	145.45718420691583	20816.367526890874	1.0291667808448959	22.776652849332248	30.05400734608126	13.089486264201314	5.693767602512266
286485	13836.76998661697	52.39768784917108	3018.410857914546	1.0051	9.168248219314286	18.09741692043722	5.6825	4.582306781711984
286486	42885.10562035303	30	4020.8586062977656	1	21.33131742219595	23.782977464112662	16.2322	3.0846798490959033
286487	47210.85140213276	35.34435976746461	4579.160943331262	1.0291649601778725	20.61986987851432	23.874113754878515	17.789077931691825	2.302037054753147
286488	55078.178233580096	62.0553	6553.664250913283	1.0296148438709771	16.80836128457594	22.13624026477275	13.089486264201314	3.028046828485934
286489	523825.1481683145	126.68148417758978	28877.173066957854	1.020609301910061	36.27953102983555	45.516177326726066	26.988752463783452	6.496524119227663
286490	25503.036532094055	91.70344226909998	5421.18	1.0325904896413363	9.40867	17.09837162509821	5.455	4.183954061861385
286491	9686.873252987523	47.28	2399.028871527749	1	8.075662088067105	10.69632417613421	5.455	1.6574522351889647
286492	2413.4832924770762	23.791155482061043	849.4441856496528	1.024081067194046	5.6825	5.91	5.455	0.1857529721610577
286493	2763.4661630333126	20	833.3875447223544	1	6.631887362689035	8.303162088067104	5.6825	1.1854137022619728
286494	129311.86193491989	87.11881013578369	11898.167598973272	1.7036907694888348	21.7364	23.782977464112662	17.789077931691825	2.439978686478623
286495	156482.86035125566	45.936082325385904	9504.194091528088	1.0174734835922352	32.92922237157222	37.47572599334614	27.34458140955767	3.6246397770485284
286496	147953.34326181613	80.5874	12240.548140808178	1.0290761514779743	24.174300294373513	28.474875824590352	21.52715159567888	2.6151987396322673
286497	97554.50247938508	47.07718343316643	7596.854822845349	1	25.682866068736246	27.253445118791817	22.46537198386222	1.9100448340722804
286498	25819.35675318163	90.46180571777671	5417.641552617144	1.0187024015204782	9.53159	10.69632417613421	7.848162088067105	1.3066260769236353
286499	15669.536729701966	37.545589729043925	2719.0204593973435	1.0190679710503636	11.52586893971003	16.407665318504595	8.303162088067104	2.983038064004133
286500	71772.97262074557	29.29215928847532	5139.98	1.0365662563674671	27.92735701665896	30.38829501202882	26.049194628390392	1.818730068114745
286501	147193.6936899812	44.38079956980507	9060.39	1.0138361418757593	32.49167528576543	35.47332880080276	29.023141073111283	2.3033875382868465
286502	40782.78892099429	73.085	6120.084245046354	1.1026985551377628	13.3275	26.50632358614547	5.455	8.51756
286503	188719.76946623882	125.65910484351394	17262.77505734478	1.148984141604354	21.86436060706756	37.47572599334614	10.46882417613421	9.83412
286504	124004.40978912759	105.41719413516385	12816.788657710502	1.0586136110747757	19.350308895750935	26.696888018974033	5.6825	6.973269517054493
286505	63706.12280047212	30.96529670453684	4978.897001038088	1	25.59045619428944	29.023141073111283	23.874113754878515	2.427274755491449
286506	430704.19985867065	134.56403590975572	26987.27207419607	1.0015645309111434	31.919061598707433	37.31478650865644	25.2978	4.981844554191432
286507	36254.952754238635	77.12988011887924	5927.8872129940955	1.0891679247140833	12.23199816446128	26.33918720328166	5.455	7.911785149442088
286508	14856.413216688572	57.57359984376809	3278.4880852921515	1.0920585435412604	9.062966117422807	13.089486264201314	5.91	2.6585002510796283
286509	140770.65916226865	64.34275469440573	10668.683447394873	1.0330372488971997	26.38950904418158	27.34458140955767	24.064678187707074	1.0241007339008468
286510	169623.98800171755	80.78868657207258	13122.71934307871	1.0029482547800836	25.85195698651926	30.15688437573362	20.235562926585015	3.350542314069504
286511	64297.79044923325	98.60757185120823	8926.024793586512	1.0863111521591045	14.406814217104174	17.789077931691825	11.004663164879602	1.9780593957862553
286512	37620.30077625826	40.39082151044461	4369.758209233633	1.0438877475331956	17.218481652721053	22.13624026477275	13.089486264201314	3.4287974101280425
286513	1014.4455969349139	10	357.04200508047995	1	5.6825	5.6825	5.6825	0
286514	1447.3868832922267	15.48264835226842	530.6643018486624	1	5.455	5.455	5.455	0
286515	61673.68160396046	71.85254307456815	7462.355610778662	1.1602107959785957	16.52927971293105	31.923131442463433	5.6825	8.79998
286516	13471.259993447764	46.065778330984095	2792.5325741582433	1.0625905194885472	9.648059340907366	13.089486264201314	5.6825	2.8815240295475024
286517	10545.440797541018	33.292561210348154	2100.4430187380412	1.0325012714079342	10.041158654117435	10.69632417613421	8.075662088067105	1.1347799715004423
286518	1055.465617649762	10	364.1891283673968	1	5.796250000000001	5.91	5.6825	0.11375000000000002
286519	52439.98643892655	121.24523863333553	8938.580663971317	1.0384284609713434	11.733403413876674	17.789077931691825	5.455	4.369632777914433
286520	37847.28936630362	42.1265	4476.101432551294	1.053162054244265	16.9108	19.47882953362445	13.089486264201314	2.0994738723594186
286521	283518.2284760845	103.6277839191786	19214.696573030466	1.0132696868249067	29.51056004433893	39.27914767415932	22.5908	5.796325479689495
286522	13828.852296146455	29.00719060225255	2245.1782963866895	1.026482024564996	12.318711897760744	13.397825252946706	10.46882417613421	1.31411
286523	63250.754770405925	82.20124848195032	8083.082194184913	1.2293794463533727	15.650157514397032	23.074460652956084	10.46882417613421	4.665748566951801
286524	87050.37080188385	29.29215928847532	5660.645244345095	1.0365662563674671	30.75634209327848	35.545190417362264	25.34896966853067	4.185503429461634
286525	62801.02938133979	54.262726415382865	6543.937136542912	1.1321641304865986	19.19365301681882	23.97354189694122	13.397825252946706	4.516783769340318
286526	32453.07859805867	56.51767865013566	4800.93	1.0468349337928282	13.519507049041584	24.064678187707074	5.455	7.906081104441856
286527	58744.81629420995	81.24341480969105	7744.328946199327	1.0046362497571144	15.171053993784717	24.064678187707074	5.6825	6.858890525635593
286528	56854.17386816922	35.344359767464596	5025.12	1.029164960177872	22.62800055423309	23.874113754878515	18.980797243062668	2.1060424896599916
286529	297098.0817063234	95.36432170741938	18868.953660670068	1.1715879065697359	31.490679032784584	37.68519560477847	27.34458140955767	3.5951978924924473
286530	23005.805251699923	39.21017501873716	3366.844370549574	1.026581705455775	13.666093659057166	17.789077931691825	10.69632417613421	2.573105238311199
286531	7163.181720162188	35.46	1786.599804058108	1	8.018787088067105	13.089486264201314	5.455	3.116938937738128
286532	11350.35927459463	41.20103924667262	2424.174182317169	1.0304891613278737	9.364310004939732	17.789077931691825	5.6825	4.952911027769224
286533	12827.590318306575	49.04916427893353	2811.8573123502224	1.0556511334142824	9.123926923293947	13.089486264201314	5.6825	2.539260979297561
286534	5389.28	11.82	894.7031135793826	1	12.047074714540457	13.397825252946706	10.69632417613421	1.3507505384062481
286535	17505.925868585327	34.84756662953671	2768.7497420756836	1.1615855543178903	12.645365236557232	13.397825252946706	10.69632417613421	1.1322981823420266
286536	11580.264057909724	36.55955757390945	2306.5593238408146	1.0645493612621237	10.041158654117433	13.089486264201314	5.6825	2.6994763475529626
286537	16153.31969929617	28.64463533699295	2411.3345851773097	1.1159639219321806	13.397825252946708	16.099326329759204	10.69632417613421	2.205766392589974
286538	30844.883102503783	26.874805239524235	3227.521612781214	1.0310378956755901	19.113664788707137	21.52715159567888	16.099326329759204	2.256263697664922
286539	89019.99731633811	29.00719060225255	5696.4141263922165	1.026482024564996	31.25474916014166	33.50820365614614	27.710574076546894	2.5367429132627395
286540	64437.258111880656	64.10985885279881	7205.031245880535	1.0168343328375102	17.88673939442596	21.98216948364795	13.397825252946706	2.725752103661708
286541	11198.39208854101	34.89554699385009	2215.9898756254997	1.0437765614452301	10.106898241473308	14.396870548285714	5.455	3.659463076482668
286542	12699.50494170753	36.095600909534355	2400.0786066489227	1.0510397675063643	10.582574176134209	13.089486264201314	8.075662088067105	2.5069120880671045
286543	81860.46714485803	125.89668936818006	11380.18170164038	1.0440863110805805	14.386495627404328	18.788123227030834	8.303162088067104	3.175067847923327
286544	16280.483409321474	23.791155482061043	2206.207454399568	1.024081067194046	14.758796482946615	16.79003263635282	13.089486264201314	1.5322649139418945
286545	8644	36.095600909534355	1980.111097407565	1.0510397675063643	8.730827610083882	13.089486264201314	5.6825	2.699476347552962
286546	47941.24969635315	56.30475301694413	5824.1444294457915	1.0284725434515618	16.462932977407327	21.699032881366634	10.69632417613421	4.798062394234929
286547	45820.362852867605	47.11595125490426	5208.566051255592	1.014043930723894	17.594233192769828	21.98216948364795	13.397825252946706	3.35461
286548	5889.285939240869	29.29215928847532	1472.3530014954322	1.0365662563674671	7.999828754733772	8.075662088067105	7.848162088067105	0.10724452847995973
286549	219497.82011038673	154.70507952904757	20657.24138885646	1.122025264984756	21.251416486694563	34.5978	8.075662088067105	7.537879547066022
286550	10837.5	47.07718343316643	2532.0622826480744	1	8.5602	10.69632417613421	7.848162088067105	1.2332903611809225
286551	43519.6	86.0226	6858.887724987973	1.2117403354060454	12.689993049335857	21.52715159567888	5.91	4.847566147332803
286552	3046.158721366748	23.64	951.2724789612805	1	6.404387362689035	8.303162088067104	5.455	1.3426364842604575
286553	45627.187031399466	71.7742	6415.062847301118	1.7226350679153153	14.225016377071126	24.31961298958148	5.6825	7.380124922968896
286554	37193.9	55.153478907640235	5077.23	1.0461535844649943	14.651237815060485	25.80609862628575	10.69632417613421	5.46129
286555	118936.41650757617	36.55955757390945	7392.014708996946	1.0645493612621237	32.17970233820467	36.852565112366776	24.45887265510321	4.751215706075967
286556	41878.771035554826	51.542547847585865	5208.166234776461	1.0040208780051323	16.08196403406555	22.13624026477275	10.69632417613421	4.623824542990338
286557	24040.52568073415	48.98983875254841	3847.0684791384647	1.054374311268798	12.498101248313588	16.79003263635282	5.6825	4.583651085576083
286558	148285.35240312826	128.1398992545834	15452.4	1.0596712531557986	19.192519978656257	34.16377780417503	8.075662088067105	7.493646920561185
286559	3468.260227029061	20	933.6320838519707	1	7.429608058711403	8.303162088067104	5.6825	1.2353919557804975
286560	40390.16199543284	29.29215928847532	3855.8348394392137	1.0365662563674671	20.950151485900843	24.60131371317589	18.35091584362472	2.6579165446006856
286561	11323.838803988896	20	1687.0065511917028	1	13.424771582528505	16.099326329759204	8.075662088067105	3.782391596843001
286562	60288.524563619016	47.11595125490426	5974.564330087861	1.014043930723894	20.18173082847446	26.696888018974033	13.706164241692097	4.4300647877620385
286563	52489.57482642096	55.57153449647829	6054.351816031968	1.0323374861596324	17.33945314754527	19.542635154995562	13.031137884226737	2.254768527920629
286564	3527.1783207358962	27.37299764366336	1101.4881271188212	1.0501507875989795	6.404387362689035	8.075662088067105	5.455	1.1854137022619733
286565	15322.884633125108	73.01472190508758	3749.5609332149834	1.0630294883855846	8.173162088067105	13.089486264201314	5.6825	2.6209131652437123
286566	2478.329295645634	23.791155482061043	860.7800737408861	1.024081067194046	5.758333333333334	5.91	5.6825	0.10724452847995973
286567	30282.137023484418	23.791155482061043	3008.887566891822	1.024081067194046	20.128460336433132	22.13624026477275	18.35091584362472	1.553904010369924
286568	8224.240972963365	34.34275469440388	1883.9544978449876	1	8.730827610083882	12.861986264201315	5.6825	3.0551789437487678
286569	3064.8601645504095	23.2317	945.9122793245774	1.1615855543178901	6.480220696022369	8.075662088067105	5.6825	1.1281474273005383
286570	3064.8601645504095	23.2317	945.9122793245774	1.1615855543178901	6.480220696022369	8.075662088067105	5.6825	1.1281474273005383
286571	17775.774244138953	54.2028	3479.606352820049	1.0181909844723436	10.21711793906375	14.50002964105704	5.455	3.7081324378664013
286572	20353.302323510557	52.50030691847172	3664.403547834857	1.0218414985173865	11.108657688936292	13.397825252946706	5.6825	2.673040620156882
286573	11108.214724055984	40.62685541621737	2381.4072384470333	1.0161281106186577	9.329118132100657	15.48264835226842	5.455	4.124372729282483
286574	59336.51558131131	115.5735121816916	9283.144432243502	1.264763462335591	12.783710522743888	18.788123227030834	5.6825	3.582996672833776
286575	47467.75079362349	62.86199481041237	6123.48	1.0342490603671268	15.503519907426119	20.15172382408943	13.089486264201314	2.9298000604926995
286576	67520.94411815882	80.08196074896871	8243.118328669176	1.024100894949761	16.38237895562512	21.52715159567888	13.397825252946706	2.649604007769539
286577	58823.205222724704	103.85659353738538	8761.860037713646	1.0655213125099046	13.427104511948873	18.35091584362472	8.075662088067105	3.109720852177186
286578	66986.33290501134	46.63556207445129	6265.513087291591	1.038219076748887	21.3826	24.220184847518773	17.09837162509821	2.847412324890606
286579	74517.31107187386	47.928321481145154	6699.3	1	22.246287289178138	23.683549322049956	19.919017631246007	1.5690057161997786
286580	32556.63002793368	55.97162561432644	4785.293880882557	1.0223875795949489	13.606951145884159	21.08994421227277	8.075662088067105	5.048692489276546
286581	63089.23133591062	66.9693	7286.521885490888	1.008502679306737	17.316693019624502	23.394321893725056	13.089486264201314	3.469291000418965
286582	72178.92779460494	47.099603351162266	6536.101233420064	1.0952806007597757	22.08623312795196	28.4783	13.397825252946706	5.455157103235658
286583	119981.1143524257	82.73189391684042	11168.57746548625	1.009506634552129	21.485478293578197	26.79631616103674	16.79003263635282	3.337191465360597
286584	31853.75994729349	49.66157263780036	4458.569261664016	1.1344702594507907	14.288781031700339	21.08994421227277	10.46882417613421	3.574179719205521
286585	7136.6103599350445	38.8371	1866.269237518923	1.0168139235553144	7.647996566050329	10.69632417613421	5.91	1.9695471017677553
286586	21065.723537318267	78.29427177123031	4552.585561165834	1.0128776950471057	9.254399836880262	13.397825252946706	5.455	3.383227255636112
286587	152868.33271331395	33.292561210348154	7997.187894243972	1.0325012714079342	38.230521712098806	40.29831546644156	34.22893782047551	2.376235782975117
286588	129311.8052696467	87.8084	11945.161225894699	1.0980983900311911	21.650909991792293	28.287760279351442	13.397825252946706	4.856298774463282
286589	27189.808539131336	23.64	2842.050187610272	1	19.133939757759023	21.699032881366634	17.789077931691825	1.8145082422416836
286590	68799.1	42.42141141728937	6056.043177726532	1.0963676883898499	22.720818924009173	23.97354189694122	21.52715159567888	1.114119952460882
286591	55864.764223523634	43.24164889774518	5509.663054087101	1.0200306557640433	20.27883145488645	23.002007509331037	17.605369471473217	2.109874569093458
286592	190384.17741812023	86.07490554429299	14350.222516722954	1.0029721140065595	26.533968681845465	31.37831508153215	19.898224900901926	3.5491890033593774
286593	126332.85818916472	128.90858119045188	14305.53180217005	1.0991022791319824	17.662098821100926	26.629589670660266	8.075662088067105	5.388350144302384
286594	55927.50814734538	59.57488564230948	6470.6703563804485	1.0540929327812456	17.286464946308904	19.542635154995562	13.397825252946706	2.138113965398829
286595	88179.97918824546	41.82657503705505	6807.945649617425	1.0461345883316067	25.90501855525264	29.608619127212684	23.074460652956084	2.6073901825768537
286596	43010.292261481474	47.70271510802049	5077.649021204268	1.0132873640527391	16.941	18.788123227030834	13.397825252946706	2.0859304792895457
286597	43140.22390207316	69.79109398770018	6151.005741768308	1	14.027047189740093	18.09741692043722	8.075662088067105	4.860589759470987
286598	32691.762678328756	71.59338115356759	5423.261395663416	1.0707310766023859	12.056126486718844	17.789077931691825	5.455	4.5174157139240245
286599	72852.15556771733	43.231711086357805	6291.110996329641	1.0364866089219784	23.16034659385941	27.61114593448419	13.089486264201314	5.217545627062135
286600	85975.92342467589	54.9318	7703.801427801695	1.0276306406770106	22.320389285841024	25.958058337624536	17.605369471473217	2.827038252717553
286601	28255.648080027855	86.88352202805775	5554.260917008426	1.0020628126963884	10.174404300490298	14.088531559540321	5.455	3.4008005498655978
286602	41408.46141205853	121.48482680956651	7950.793947681711	1.039241566731514	10.416182757228263	17.480738942946434	5.6825	3.670007967257748
286603	43786.08340291868	40.14859888129026	4700.111695896062	1.0376275818496599	18.631933126674767	24.064678187707074	8.075662088067105	6.470772600028113
286604	48335.58450679298	91.8802	7470.4964075548805	1.043661130502863	12.940394284350745	13.397825252946706	11.004663164879602	0.8113579484716563
286605	347399.0075466289	116.26086806737388	22528.693128343937	1.029959882915119	30.840582324729446	50.27809258134597	10.46882417613421	15.484150359370037
286606	211989.56885176915	86.11667817452202	15146.27411654576	1.046678979428352	27.99230585958987	48.27045982930167	5.6825	14.84863695272269
286607	193473.42386416136	71.77131433039554	13209.641775733277	1.0000873672504316	29.29275859994644	38.36404547140682	24.60131371317589	4.605585160695544
286608	35595.35273726056	48.28454185485217	4647.352769599957	1.0071171781005432	15.318549936687763	28.964374624218696	5.6825	9.330850500918999
286609	214535.97699529276	33.60310155527739	9517.977645645578	1.0138345290236235	45.08015987901416	50.28946424262533	38.36404547140682	4.983757658550992
286610	51972.10205323452	47.70271510802049	5581.637433453653	1.0132873640527391	18.622528844936692	26.696888018974033	13.089486264201314	4.97914
286611	78074.66290392107	98.09097189043801	9810.124288957802	1.6055647555557366	15.917160803314449	24.064678187707074	8.075662088067105	5.21097
286612	117436.4671730565	68.01302584719886	10018.49462072922	1.0900853249766482	23.44393476642075	27.15401697672911	17.913708460218608	2.7464033513611055
286613	40742.73104258377	8.291747570794083	2060.4070946199868	1	39.54823408341854	39.561024034199015	39.53544413263807	0.012789950780472736
286614	72162.53824979514	26.874805239524235	4936.663158479737	1.0310378956755901	29.23535024902037	32.046909706654574	23.874113754878515	3.7924739647722125
286615	99503.09412439741	72.93562807450417	9549.773879399012	1.2168095280791367	20.838837731864572	32.046909706654574	10.46882417613421	7.9283721210775395
286616	42844.10324275328	77.19199266964742	6446.6870274143885	1.0533019577738356	13.291820453066734	24.60131371317589	5.455	7.891825347798138
286617	45825.79493936495	71.72119932098798	6426.636071576224	1.7195262644944498	14.26120739652386	21.699032881366634	5.6825	5.611687902306747
286618	13758.654109191353	33.60310155527739	2410.363768477675	1.0138345290236235	11.416247032190476	18.09741692043722	8.075662088067105	4.7243005342386395
286619	45808.298168007015	39.85443254522305	4789.777347662818	1.043449342235681	19.12752716589604	21.52715159567888	18.09741692043722	1.413828726660898
286620	9892.326915809259	33.14456214826197	2029.8329834586655	1.0703776703488146	9.746936813445174	13.089486264201314	5.455	3.188243759281366
286621	17566.878750177853	77.04883126952586	4124.157681539995	0	8.519014114716501	11.577204242757704	5.455	2.690191094850842
286622	9534.775349855892	20	1548.014991987773	1	12.318711897760743	15.79098734101381	8.075662088067105	3.196574289523154
286623	148946.0461322952	158.80121114458385	17240.35986314992	1.0325783153858756	17.27876300896214	21.699032881366634	13.089486264201314	2.4404430839962803
286624	12760.31395884464	19.47882953362445	1767.327521462866	1	14.440236802607561	15.79098734101381	13.089486264201314	1.3507505384062481
286625	3166.396852949286	30	1092.5673851021904	1	5.796250000000001	5.91	5.6825	0.11375000000000002
286626	9363.894753291599	65.12212236159634	2768.2000163317234	1.0659266847468107	6.765331044033552	13.089486264201314	5.455	2.8294679151897735
286627	19402.801874370765	80.88047006665175	4440.7772541736485	1.1249295576767184	8.738471111621333	13.170325252946707	5.455	2.6205389650341164
286628	41521.35305571398	66.72075838897517	5900.260246670228	1	14.074414117291276	24.54931656660824	5.455	6.985411701231382
286629	13092.72426103239	79.48298181622413	3616.2381078102294	1.0085884890338055	7.241074216189009	10.93012112099985	5.455	2.5267918979916177
286630	9774.251525471596	23.64	1704.003268587259	1	11.47210419798684	16.099326329759204	7.848162088067105	3.4424173616351883
286631	13907.369865784141	35.22334712622091	2481.0912996700476	1.0093937525160042	11.210687706360213	17.480738942946434	8.075662088067105	4.433595747777214
286632	41323.15195417203	35.931411126626486	4319.552819042019	1.084081635047656	19.133069410336134	21.08994421227277	17.480738942946434	1.6663041737079647
286633	48669.02643246988	59.250971100368304	6019.757517204923	1.0188760901262366	16.169763082107583	24.72347880598722	10.69632417613421	6.126790661167273
286634	56113.391548311796	33.60310155527739	4867.7456079044805	1.0138345290236235	23.055186555843083	23.782977464112662	21.699032881366634	0.9598041746299063
286635	41628.01563061737	29.29215928847532	3914.474606035507	1.0365662563674671	21.26876264131768	24.064678187707074	18.04257685487933	2.47727
286636	104034.18236994225	48.4726	7960.510972130252	1.0296402149132993	26.1376	28.4783	23.782977464112662	1.6614369866958225
286637	121276.02763534342	69.40057696160437	10284.281466221635	1.3163931594216003	23.58473521629495	27.253445118791817	16.099326329759204	3.8140193730941414
286638	7175.199401524345	29.00719060225255	1617.2410401115396	1.026482024564996	8.873382784089474	10.69632417613421	5.455	2.4189453220249346
286639	72673.89901532112	55.331245437741885	7108.523204406083	1.020258738732226	20.446975250858177	26.1486	10.46882417613421	7.0795660404846235
286640	65127.110813279614	98.81024035773868	8992.631888608357	1.0368783365032157	14.484549488961294	25.440105959296524	5.455	6.760742961889886
286641	104058.06152504562	63.39885796686599	9105.07	1.0292254188953966	22.857157027310098	27.67522272266792	17.894240849931343	3.994382542630476
286642	78611.66815936235	46.4634	6774.9178734117295	1	23.206677816088387	23.874113754878515	21.52715159567888	0.8895659167532409
286643	91423.47960426858	48.6938	7479.463158572959	1.015970328078096	24.446535176653416	27.15401697672911	23.074460652956084	1.5908221062356527
286644	15949.683064176594	63.78011149106093	3575.39	1.024003887026783	8.921922684657705	10.69632417613421	5.6825	1.7042953670817713
286645	1628.5375990221937	16.716004307249985	584.8844351145927	1	5.56875	5.6825	5.455	0.11375000000000002
286646	2654.022936579591	26.874805239524235	946.7382651294618	1.0310378956755901	5.6066666666666665	5.6825	5.455	0.10724452847995973
286647	30723.08533072259	35.22334712622091	3687.675151565079	1.0093937525160042	16.662576863736746	17.09837162509821	16.099326329759204	0.4176973433916162
286648	61327.654329026525	116.34857671203089	9469.207785450733	1.2578769892736574	12.953069722106079	21.699032881366634	8.075662088067105	4.456560781988427
286649	7450.39	35.22334712622091	1815.9739625566194	1.0093937525160042	8.205388080564033	13.706164241692097	5.455	3.889636125322959
286650	46149.14193262036	99.04498379019338	7578.8443848238985	1.0157479054979455	12.178411269409558	28.51951906198485	5.455	8.390633152645117
286651	41505.138452890635	52.13155666196819	5214.422440184714	1.1219913261701384	15.91936170458041	17.605369471473217	13.089486264201314	1.7381088268234015
286652	159958.4564689957	54.9318	10508.00468571538	1.0276306406770106	30.445067594315752	32.59974578733069	27.801710367312747	1.8249078663841634
286653	36137.49960592683	61.93059340907368	5303.182863721075	1	13.628607775584152	16.79003263635282	10.46882417613421	2.779388219600969
286654	15444.99576051063	26.874805239524235	2283.870587430987	1.0310378956755901	13.525281025562782	16.79003263635282	10.69632417613421	2.5067586647644586
286655	108812.16542133795	86.98024150350452	10905.710457129306	1.0319925610829017	19.9551	23.074460652956084	17.520803730724047	2.057792378213616
286656	18722.397844935156	57.79211551006698	3687.3975516518685	1.0321010648771398	10.154802991908458	19.47882953362445	5.6825	5.161514070896161
286657	20635.760676177924	62.39956929098681	4022.59	1.0001151091525757	10.259932625905577	17.789077931691825	5.455	4.429083325525758
286658	194537.02521194203	217.35043720546713	23050.817182981013	1.0274301612708054	16.878969944334425	25.93200446488531	5.6825	6.320423166884674
286659	24328.974383745717	41.530147649133795	3563.2686766047445	1.1272174337292669	13.655425168178754	23.074460652956084	5.6825	7.080017768345448
286660	57986.00286574524	113.26213467337428	9084.66	1.4272945909677466	12.765689553350073	17.789077931691825	5.455	4.294741188248379
286661	28188.708169179365	38.9577	3714.830007896816	1	15.176311222455453	19.041622150218338	13.089486264201314	2.736084752489405
286662	3065.636030586826	23.791155482061043	957.3549683914325	1.024081067194046	6.404387362689035	8.075662088067105	5.455	1.1854137022619733
286663	1014.4455969349139	10	357.04200508047995	1	5.6825	5.6825	5.6825	0
286664	30056.992416833436	46.42467851743703	4187.474210898836	1.1403383182689033	14.355666878426813	20.15172382408943	7.848162088067105	5.288257297811844
286665	52914.87588785809	50.07932550386195	5770.627730280061	1.155170246347337	18.339382944492943	21.699032881366634	13.397825252946706	2.7755646261620557
286666	184926.56277608458	158.3891341257322	19185.241619600285	1.016556077399917	19.27800196033574	28.606638428730125	13.089486264201314	5.106737715239272
286667	5884.964418553545	23.791155482061043	1326.4308689817037	1.024081067194046	8.873382784089474	10.46882417613421	8.075662088067105	1.1281474273005379
286668	8657.49	29.00719060225255	1776.4528606093534	1.026482024564996	9.746936813445176	10.69632417613421	8.075662088067105	1.185413702261973
286669	33939.50630037874	36.34300252582875	3937.024291832578	1.1271045227675813	17.241197302636316	19.919017631246007	13.089486264201314	2.5493573563881053
286670	33367.721466925585	86.1983	6011.978783436843	1.0069306422607256	11.100412249908308	25.996663059114308	5.6825	6.956018241710339
286671	22255.022248869547	73.89063571695664	4545.83	1.0214893779088638	9.791390660167535	19.919017631246007	5.6825	5.914541547545775
286672	121718.47585303133	100.68946807713965	12410.097914630098	1.0408932208628168	19.616037953985693	37.29934792458937	8.303162088067104	10.216580706650545
286673	53336.52134096119	64.71340845368644	6585.889094121742	1.0389881775075664	16.19721212389285	23.874113754878515	8.075662088067105	6.560740986735007
286674	35147	78.58212813599195	5891.294752403498	1.1096754369328354	11.931831108387996	17.09837162509821	8.075662088067105	2.679174413318651
286675	89028	89.16507934157022	9987.703551940887	1.0596527430726757	17.827521740192957	23.792492132498268	10.69632417613421	3.9685397504210718
286676	47133.16013856059	61.8243	6051.2874662845525	1.0639024626232658	15.57789491944266	20.347513328252507	10.46882417613421	3.505598049031306
286677	64497.112714821276	81.22520198315667	8113.728450753724	1.0202869290705314	15.898267511979606	23.076919995313443	10.46882417613421	3.907036870876481
286678	160585.44404038184	109.26389191967279	14848.970805030445	1.0229248900714174	21.629168263430035	26.696888018974033	16.239476782383683	4.109105122598116
286679	53882.782317508216	54.21518836860102	6058.8531159103895	1.0291550448165685	17.78646264786101	23.782977464112662	13.089486264201314	3.4382007992981714
286680	11907.440355560764	33.60310155527739	2242.352172194047	1.0138345290236235	10.620490842800876	10.69632417613421	10.46882417613421	0.10724452847996015
286681	27979.303213289684	29.00719060225255	3193.5683366831017	1.026482024564996	17.52228245245536	17.605369471473217	17.480738942946434	0.0587514
286682	133898.2770426958	94.34042399744754	12599.152662079061	1.015249145994527	21.255124155404978	37.47572599334614	13.089486264201314	8.313697670150114
286683	82648.13990940028	150.36328972079855	12496.614803278464	1.039336729119394	13.227284542325444	24.064678187707074	5.6825	6.187349574943014
286684	170218.7347397212	105.77971884298265	15042.146538409808	1.007236386682695	22.632239927336332	27.34458140955767	21.08994421227277	1.8330971689488356
286685	81841.66513271596	99.13399054629434	10097.258034644185	0	16.210671224190413	24.064678187707074	5.455	6.6990234032402505
286686	33026.96565477659	53.63836818709882	4718.207623086639	1.0034347922801692	13.999793266058282	16.407665318504595	13.397825252946706	1.2039360262231553
286687	101378.47741202159	127.10316823809043	12724.947588608917	1.1742312644789128	15.933814533393173	24.064678187707074	8.075662088067105	5.355954458110344
286688	14012.283874809427	33.60310155527739	2432.4788778061293	1.0138345290236235	11.520991201738376	13.397825252946706	8.075662088067105	2.439465482317561
286689	108159.55403989468	38.9577	7276.688805086181	1	29.727684373226044	30.38829501202882	28.637873731915704	0.7763818416572196
286690	23044.446192771495	46.44794505680526	3667.5101308017956	1	12.566807109396308	17.789077931691825	5.6825	4.360245957159514
286691	2556.115386736516	26.59802799119379	924.3147398173329	1.1449018065144916	5.530833333333334	5.6825	5.455	0.10724452847995973
286692	40365.00466183692	102.06017122951062	7195.079249820535	1.0242109177759076	11.22016957988162	17.789077931691825	5.455	4.386964137774962
286693	55510.80220202254	58.2471	6374.273712594339	1.078867076808825	17.417137921876144	29.023141073111283	5.455	9.635347385139642
286694	38517.1	47.66611747122222	4803.268198203587	1.1243997928217775	16.0379	24.064678187707074	5.455	7.298895696915117
286695	4285.046971755769	15.48264835226842	913.0726842534438	1	9.385993132100658	10.69632417613421	8.075662088067105	1.3103310440335525
286696	36663.73981412999	78.17691066996045	6001.538069695011	1.062254805113684	12.21811455275604	16.79003263635282	10.46882417613421	2.1523597334424625
286697	29687.882921694792	33.60310155527739	3540.660032085673	1.0138345290236235	16.769688505906483	21.699032881366634	10.69632417613421	4.564098009095742
286698	18059.88227779672	58.960984137707115	3658.01	1.2298060141339262	9.874159978236074	13.397825252946706	5.6825	3.1423577871911097
286699	6819.203895082278	34.49031722613232	1719.1760980795984	1.052120752548189	7.933106914061512	8.303162088067104	7.420496566050328	0.3741800717712533
286700	10706.839344383015	32.10185829901441	2078.26	0	10.30363866231217	13.728196280590787	5.6825	3.5275342632468263
286701	104846.02064656034	26.874805239524235	5950.5015234227485	1.0310378956755901	35.23938956535299	35.545190417362264	34.66668403187254	0.4052751732506142
286702	41924.11570725965	33.60310155527739	4207.523688199827	1.0138345290236235	19.928166215599713	21.52715159567888	17.66841584362472	1.643151074801414
286703	1104.9862123883702	11.82	405.12785055485614	1	5.455	5.455	5.455	0
286704	215484.86144013246	61.9466	12951.55797896697	1.011793444040708	33.2755	37.30547205470712	24.748764024440852	4.003966328031206
286705	21399.931579600972	38.8371	3231.7257364148195	1.0168139235553144	13.24365575857401	13.397825252946706	13.089486264201314	0.15416949437269611
286706	63950.033906116485	104.92729924807085	9182.682508676682	1.0177906662322587	13.92839921138302	17.4067	7.848162088067105	2.858631825141666
286707	37238.94048301467	84.28542689806679	6280.291983263645	1.491310841335563	11.858983812298137	27.34458140955767	5.455	7.9457674798051645
286708	29228.499465724795	26.59802799119379	3125.596496559078	1.1449018065144916	18.702669713062456	20.15172382408943	17.913708460218608	1.0259857465867446
286709	18574.93404366372	76.72742677791763	4231.982750879535	1.100900783024598	8.77836	14.396870548285714	5.6825	3.6132388635123656
286710	35622.161246163174	20	2992.1272710356056	1	23.810592277268995	23.874113754878515	23.683549322049956	0.0898329
286711	22412.078055953578	95.18305355160601	5177.5680041238265	1.0718690000460493	8.657376605426649	17.789077931691825	5.455	3.996990516578091
286712	5204.952337229979	41.99893388729362	1657.4194980661946	1.0854488929636015	6.280790522016776	8.303162088067104	5.455	1.1713048103388597
286713	75963.21705736971	197.96505600225618	13746.776601591771	1.7325131286632172	11.051786067225935	30.24457177890982	5.455	6.170746796203448
286714	21781.18207552442	44.8423	3503.3971741825553	1.0243776351571716	12.434320742184537	13.089486264201314	10.46882417613421	1.1347799715004423
286715	7727.280377341493	42.61761607598436	2034.2899034327531	0	7.597029670453685	10.69632417613421	5.455	2.5319264974772993
286716	20918.44585111632	71.76755456765844	4343.4388712435375	1.0000349773610682	9.6322	18.09741692043722	5.455	4.261509728276845
286717	11178.744324752448	40.39082151044461	2382.005647653943	1.0438877475331956	9.385993132100658	10.69632417613421	5.455	2.2695599430008846
286718	77928.77822626369	33.292561210348154	5709.886416391759	1.0325012714079342	27.296087012360964	31.37831508153215	20.40744421227277	4.267075460708748
286719	10331.079737704027	29.00719060225255	1940.5758532204886	1.026482024564996	10.647437172382674	13.397825252946706	7.848162088067105	2.2659
286720	13641.865774460195	84.76674918289098	3812.0148356824966	1.1952446303284119	7.157299413824436	14.396870548285714	5.455	2.970767243261582
286721	8306.1	30.247301040628294	1776.8341303043928	1.55283	9.349327879287006	13.170325252946707	5.455	2.881077668700996
286722	2971.3057123949225	21.657500432875445	899.2548045151366	1	6.6083732830251645	7.534246566050329	5.6825	0.9258732830251644
286723	105298.65964962708	89.2405	10866.692478702145	1.0173700691985816	19.38007537362525	27.93005946365907	10.69632417613421	5.957971008343556
286724	33631.35226605888	61.53173901414653	5099.489379906751	1.0664862948514857	13.19008620689543	17.5027	8.303162088067104	3.897009176890414
286725	104412.34260647604	57.974766485646306	8721.684169426931	1.0439036232442855	23.943160650665156	27.710574076546894	17.5027	3.897296659350306
286726	35981.10321496792	42.99549550116677	4409.137562068446	1.0319246108747744	16.32115247413066	24.31961298958148	8.21721	5.862423691613384
286727	83393.05926596408	129.8331690841145	11664.408321154435	1.0906165690255993	14.298720855771723	23.074460652956084	5.455	5.689036937560267
286728	86677.36298659642	72.51814845290933	8887.531042135552	1.0104940231452826	19.505386271094036	23.683549322049956	16.48169364760743	3.032804515384114
286729	27212.07415442636	54.197007790894645	4305.002518171515	1.0138854907958106	12.642071190232093	26.057486479687242	5.6825	7.975374579774704
286730	60362.41381069502	69.35947362386531	7253.391607150792	1.0079233979505196	16.643914207303087	21.08994421227277	13.861031559540322	2.184973333069234
286731	51052.88971127554	60.961325324834185	6253.775643241938	1.0432065099120809	16.327061482112867	23.683549322049956	8.075662088067105	6.067911606247683
286732	4823.992527839958	46.065778330984095	1671.0808098518946	1.0625905194885472	5.7735	5.91	5.455	0.18200000000000005
286733	58346.926409537555	147.83109424608836	10411.104830019129	1.1461703997353423	11.208594546335068	17.73	8.075662088067105	3.007719064498085
286734	41872.31370413315	27.37299764366336	3795.155643835727	1.0501507875989795	22.066190498481486	24.60131371317589	19.898224900901926	1.9375009042386233
286735	380571.2820971747	57.57359984377236	16593.37129691342	1.0920585435413415	45.87027859347254	55.74878251916573	39.79365705505896	5.550390573846912
286736	46358.12332334936	106.35209865866767	7871.198909628125	1.172447548590975	11.779177189041345	26.057486479687242	5.6825	6.027622415542788
286737	138827.79545474474	83.80693010131046	12091.58162276652	1.0006867089635634	22.962718986795597	32.054929426399404	17.297347046406024	5.2352425815911126
286738	378179.5331933589	181.27007532368526	29350.601121285104	1.0732645847861677	25.769798146934882	48.021387445326994	13.089486264201314	10.945864445241407
286739	17193.331327261334	59.15275137344029	3574.9701762852833	1.0995299887095717	9.618727138656444	15.79098734101381	5.455	3.8160498981589224
286740	275964.99320810364	89.6477	17631.992866360288	1.2681741062421945	31.3028	44.778399757506335	10.69632417613421	11.779278822471486
286741	18146.131146885702	42.09378144074689	3098.174860032418	1.0092045789043593	11.714078105130467	17.789077931691825	5.6825	4.260987213920944
286742	36837.09751303767	107.49395515882442	7054.068216945662	1.0461061150711781	10.444213574386936	17.789077931691825	5.6825	3.8232460357070144
286743	10029.182599637194	33.60310155527739	2057.9147667814327	1.0138345290236235	9.746936813445174	13.089486264201314	5.455	3.188243759281366
286744	8277.966637562939	45.72586252398359	2180.9601033355543	1.0179669904569353	7.591121566050329	13.089486264201314	5.6825	3.1758407012355523
286745	128096.61697581322	233.74174454631466	19397.3	1.0642114840211803	13.20765612832288	23.683549322049956	5.455	5.137168928077951
286746	16512.04576323374	41.20103924667262	2923.8794247557444	1.0304891613278737	11.294614698150985	13.089486264201314	8.303162088067104	1.9843051771555131
286747	60543	66.38986979319368	7107.024375067754	1.0105270836358162	17.03750984133703	18.604414766812226	13.397825252946706	1.7015987300217135
286748	77271.97867636941	35.34435976746461	5858.359357579728	1.0291649601778725	26.38007467957476	29.699755417978537	23.074460652956084	2.3535726352823843
286749	18813.280042597828	34.89554699385009	2872.2497299518714	1.0437765614452301	13.100030854847063	20.52810630033987	5.6825	6.060697979466646
286750	155516.28564911862	133.7773208044332	16169.035572507719	1.0753736518668497	19.236309420154114	24.410749280347332	13.397825252946706	4.475780418284252
286751	19552.448524812018	53.989102604136704	3642.1561555057415	1	10.736743670506906	13.397825252946706	8.075662088067105	2.6610815824398006
286752	86144.16644859816	88.814	9805.249207591874	1.1476848615949342	17.57103050107072	24.064678187707074	10.46882417613421	5.5836672161926435
286753	105223.04969065977	106.88386451169114	11888.209459373205	1.085761602625151	17.70208542341877	27.253445118791817	5.455	5.976770708817013
286754	42673.203469648986	95.73857654334157	7165.162400779786	1.0206600510679336	11.911301121382776	20.4809	5.6825	4.45778
286755	52367.765766416276	43.47037287173376	5348.520163918744	1.0872480136971436	19.582151384485968	25.058977093639406	10.46882417613421	5.5961006084811675
286756	56240.51541705785	84.39483958684454	7723.026483251813	1.042654038059428	14.564372021518055	17.789077931691825	13.089486264201314	2.0501105322899984
286757	91351.76452109855	62.67649398384185	8482.341429964343	1.0045535463496376	21.539280227130064	23.874113754878515	17.913708460218608	2.302492804161831
286758	104951.55583758772	47.28635981971968	7897.09	1.0180506319900493	26.579791072377013	31.37831508153215	23.265025085784647	3.272127852104425
286759	187726.9939767011	186.60711048534804	20981.299782298953	1.070300204675515	17.894696317630288	30.701700736664897	5.455	8.814419715873033
286760	77968.17439935844	92.6836	9529.390119058897	1.0884972683027896	16.3637	24.54931656660824	10.46882417613421	5.285106793573118
286761	82279.92012688096	46.344656453924514	6922.320392533531	1.0206925421401851	23.772352465981992	26.629589670660266	21.78488836001738	2.0712575294203437
286762	44705.538362776155	66.86401722899994	6128.8900376417005	1	14.588461560970714	22.90257936726833	8.075662088067105	5.333721151063391
286763	110316.55187585257	87.9092	11039.319793911722	1.0796647028644915	19.98611398805442	31.37831508153215	13.397825252946706	5.0935629714959045
286764	27488.762849215786	33.60310155527739	3407.000611606875	1.0138345290236235	16.136635112754508	18.09741692043722	13.706164241692097	1.8232262401834884
286765	57790.84793257262	49.29748941734189	5983.383873218227	1.1819145333498429	19.317111907609963	23.683549322049956	17.484707383406114	2.318872202824534
286766	4646.865358646745	35.22334712622091	1434.1688583226933	1.0093937525160042	6.480220696022369	8.075662088067105	5.6825	1.1281474273005383
286767	63097.57872623889	63.780111491062556	7111.380493562608	1.0240038870268091	17.745521782544564	24.064678187707074	10.69632417613421	5.24991
286768	9537.915087291229	34.462209232170466	2032.3720576080525	1.0687755328563426	9.385993132100657	13.089486264201314	5.6825	3.703493132100657
286769	12124.376405224686	56.376273234619774	2930.777299641968	1.0297789443545005	8.273829885816184	11.004663164879602	5.6825	2.265739692327002
286770	6320.865916441164	30	1543.667811185464	1	8.189412088067105	10.69632417613421	5.6825	2.506912088067105
286771	83425.50478147509	45.19106449638561	6883.045481837232	1.0323458549729645	24.240869830546877	26.696888018974033	20.94407973774159	2.119322333275474
286772	581881.3681352306	170.83266518202774	35343.34221847663	1.0010374040998076	32.92735387266445	36.71880142418167	28.355285955124828	3.136310730440457
286773	104347.77302544416	59.417189907648265	8826.79	1.0103681669382465	23.64343659645805	23.874113754878515	23.182082279617113	0.32622676596791184
286774	192065.5349289395	144.3072730944436	18662.669371398028	1.3414116508192155	20.582857800963314	27.818885540819075	13.397825252946706	4.314570530326294
286775	75887.51562130594	55.66453562363021	7285.836059284386	1.0614921095766114	20.831518854888863	27.818885540819075	13.089486264201314	5.550999113933979
286776	69084.87904557571	34.833983564271335	5499.180870903623	1.0052517276934654	25.125516205915847	27.818885540819075	23.683549322049956	1.9060880499796091
286777	1104.9862123883702	11.82	405.12785055485614	1	5.455	5.455	5.455	0
286778	157620.92154606938	93.97749679506461	13643.437307306769	1.030113334699074	23.105749379103344	38.25575568247216	13.170325252946707	8.507849548357028
286779	31021.399299067354	34.1942	3650.998509984167	1.1042739261075862	16.993378230221126	22.13624026477275	13.397825252946706	3.523424246056323
286780	87505.02214291865	125.64860357116916	11754.394291780496	1.014858958215751	14.888903667985403	30.754179606866348	5.455	7.929079176333112
286781	45221.00064523531	41.131561610433835	4834.623016100341	1.00255	18.70714655295339	25.24287546296703	13.089486264201314	5.00389
286782	32155.214861396842	26.874805239524235	3295.3633155508387	1.0310378956755901	19.51542927582898	20.4809	17.913708460218608	1.140530315393491
286783	55984.23399266115	102.6788102761745	8499.203270578102	1.031114392856572	13.173995775924817	16.79003263635282	8.303162088067104	2.6341263044125767
286784	4747.118429334847	46.05472306669062	1657.5134180638433	1.1518858217153891	5.728000000000001	5.91	5.6825	0.091
286785	38951.10509152558	50.08086703720389	4951.09	1.0276137385135136	15.734358311333176	18.47978423828544	13.397825252946706	2.0957111725912285
286786	3876.900670940142	23.791155482061043	1076.601639224445	1.024081067194046	7.202108058711403	10.46882417613421	5.455	2.3117835403821076
286787	6264.627548319547	30.57659398952081	1551.4833285499628	0	8.075662088067105	10.46882417613421	5.6825	2.0939686181495785
286788	7288.626675450174	35.078719236086755	1792.460728188943	1.0583551859630227	8.132537088067105	10.46882417613421	5.6825	1.6950860411070146
286789	11424.406288206992	54.52486444985285	2797.8153534477715	1.045909002936616	8.166662088067104	13.089486264201314	5.6825	2.7056693692582354
286790	16224.926605205199	62.84233582055484	3579.5007855436684	1.0753954819183924	9.065468945128835	13.706164241692097	5.455	3.335285198436368
286791	140322.66018900526	172.54358214408137	17442.88195531664	1.3830622440527072	16.08938941953162	30.3098	5.6825	8.979209406173418
286792	224030.72553112076	197.0471943288309	23552.870946219202	1.0073211323066489	19.023644806841098	30.3098	13.089486264201314	6.3174216268547685
286793	45205.1	83.43891588303944	6884.670617161622	1.0338020488993458	13.132114058345886	16.099326329759204	8.075662088067105	2.885427586085445
286794	29059.726866155765	71.11179558526781	5095.907291792224	1.0210825495551719	11.405123838481565	17.480738942946434	7.848162088067105	4.049360545631433
286795	20996.014102301957	39.64548524107128	3234.2249924140324	1.118033988749895	12.983644707185626	20.52810630033987	7.848162088067105	5.329760666989525
286796	7921.4032361161035	26.958777123700187	1638.1591309422113	1.019994217239592	9.6711	15.48264835226842	5.455	4.246371611605617
286797	22501.889024202264	26.874805239524235	2756.6846251538577	1.0310378956755901	16.325327038776788	18.09741692043722	13.089486264201314	2.291544947817087
286798	34254.564616320225	39.60698191568862	4129.048964446174	1.0236296661573172	16.591987603573873	17.480738942946434	15.48264835226842	0.9023350024696902
286799	19425.52316380202	59.91265862732995	3824.2879927116674	1.0600693457034995	10.159027354018946	16.099326329759204	5.455	3.5253396445154532
286800	28792.28396197034	54.931646802545785	4458.146131721163	1.042755418325972	12.916707129496654	17.480738942946434	10.69632417613421	2.4822603654448123
286801	11822.665299702616	39.411178768618285	2419.760269771978	1.1294042410501266	9.771765779770162	17.480738942946434	5.455	4.57756
286802	7370.06	29.29215928847532	1647.0859083979567	1.0365662563674671	8.949216117422807	10.69632417613421	5.455	2.470783911560996
286803	54050.82634554333	66.33693922056305	6712.492534068466	1.106721390329735	16.104547177137174	22.235668406835455	10.46882417613421	3.757128556968775
286804	59442.7	86.32168516858005	8029.975913655896	1.0245536859771707	14.805206328761216	22.235668406835455	8.303162088067104	4.479892765280447
286805	65473.46052696767	43.56324156524047	5986.840308583049	1.027616730483114	21.872459311500748	26.049194628390392	18.04257685487933	2.836074355170712
286806	51617.59949472205	109.1739416095215	8415.178431026916	1.7453068294644365	12.267737379021465	24.72347880598722	5.455	7.05786
286807	37255.52618325293	82.47610923456449	6213.901509339435	1.4182541508626028	11.991025647013627	24.72347880598722	5.6825	6.639166289639711
286808	55261	57.57359984376989	6323.041931341424	1.1205857068751544	17.479250585009407	25.440105959296524	10.46882417613421	5.374338736511619
286809	73426.60541095474	35.931411126626486	5757.961996670205	1.084081635047656	25.504373058876354	30.921186123777073	22.32680469760131	3.382671665775588
286810	14876.192903494322	28.64463533699295	2314.0486306191356	1.1159639219321806	12.85728632203734	17.09837162509821	8.075662088067105	3.7032831019047134
286811	12978.669085800027	59.1	3104.657897348015	1	8.360772436078287	13.089486264201314	5.455	2.714687896283098
286812	30631.05697049222	75.98214506920215	5408.062456889271	1.1792358700204024	11.327922787382628	17.789077931691825	5.455	4.621012846946109
286813	54416.67359434776	56.353505172076865	6207.709631188944	1.0697462442928343	17.53196487185742	22.46537198386222	10.69632417613421	4.08977
286814	33376.50162941601	91.65696938078277	6200.234076317572	1.0057777488961348	10.76620695883111	17.09837162509821	7.848162088067105	3.2159731892039116
286815	41824.95262956172	76.99303254357335	6361.336563662629	1.0257561186774962	13.149737389615622	17.894240849931343	7.848162088067105	3.5851617926562502
286816	83342.23428969957	75.57301165372613	8896.534481863318	1.2932503896648688	18.735887431134667	32.59974578733069	5.6825	9.230332599718704
286817	19034.24579795265	52.03347061223256	3527.88	1.072708094189444	10.79074682681918	16.79003263635282	5.6825	3.9532626860792672
286818	134052.62357961287	47.94332070267974	8986.832489599701	1.0318508293354502	29.833119452209566	36.31973199445818	24.52180714546215	4.166801998576718
286819	53350.11901867444	84.51383577109442	7527.253372215967	1.159079490744965	14.17518884526895	17.520803730724047	10.69632417613421	2.5038571022342992
286820	99405.43869274105	69.09243239619741	9290.203907512927	1.1073856174440135	21.400055301768464	36.31973199445818	13.397825252946706	8.033809798299039
286821	28550.137038956473	26.59802799119379	3089.1126787949333	1.1449018065144916	18.484361049655153	23.074460652956084	13.397825252946706	3.9660353702215323
286822	177924.81566591686	97.39381234315515	14756.687394816989	1.0016089218952027	24.114465652827967	27.801710367312747	20.310018808779336	2.378897403918044
286823	87900.2	96.22895615165383	10309.860203194412	1.0689916218348832	17.05167840892767	27.801710367312747	8.075662088067105	7.401131108744579
286824	39369.71656164295	46.7423	4808.849283322052	1.0060023280580797	16.37386170458041	17.789077931691825	13.397825252946706	1.544147564615324
286825	97385.22043775841	77.83356245591447	9759.665030748334	1.128843381326137	19.956672720004466	26.1486	13.706164241692097	4.925453040741032
286826	19304.3	62.18671336345838	3884.015253882665	1.0178795593108876	9.940390692250139	17.09837162509821	5.455	3.9286144649460857
286827	52110.65219310084	66.522	6600.106015426233	1.160269942626687	15.790853077603344	25.39163838107296	5.455	7.890969449465319
286828	70301.5	54.74489887094248	6954.39	1.0042983124526161	20.21787993761489	23.792492132498268	13.397825252946706	4.245677153341086
286829	28605.254207018017	26.874805239524235	3108.139485478612	1.0310378956755901	18.406673407460147	21.699032881366634	15.79098734101381	2.4589517688090208
286830	57884.00386827818	53.184399199195525	6219.8	1.0360032518775222	18.61282168829236	27.15401697672911	5.6825	7.849463053577137
286831	43382.415734478804	132.9368768852412	8513.04	1.1151358912407425	10.191994809191453	15.79098734101381	5.6825	3.772338938202732
286832	38104.659054785494	120.47741902730786	7595.332656348066	1.0192675044611494	10.033703796485645	10.46882417613421	8.075662088067105	0.9230297132458947
286833	55461.39276975681	40.14859888129026	5289.754475239501	1.0376275818496599	20.96936371219601	27.15401697672911	13.397825252946706	5.136392395526675
286834	7698.611694544567	51.21854989283719	2225.9980461277974	1.0243709978567437	6.917	10.46882417613421	5.6825	1.8544029278330425
286835	67362.33684064438	33.43200861449997	5319.793069976335	1	25.325171845807926	27.15401697672911	24.410749280347332	1.2931887938143696
286836	34246.74803530387	71.86482819005593	5561.254844700276	1.012309971885736	12.316194453106238	17.480738942946434	8.075662088067105	2.7070207815617375
286837	48182.964049396214	65.18403189056023	6282.352463570153	1.0116501513335021	15.339147024557315	18.604414766812226	10.46882417613421	3.484194307119827
286838	240804.55513532454	163.50686464891407	22243.610225622375	1.0089439302319878	21.651571187661094	28.4783	13.397825252946706	4.613025303326945
286839	21365.75321057593	88.03028643409074	4861.609738985136	1.0341551979328794	8.789579730863402	13.397825252946706	5.455	3.68141
286840	82182.89499019571	70.3687	8524.823020404972	1.0225891534608007	19.280844844164662	27.15401697672911	13.397825252946706	5.423661917603784
286841	29882.41437986438	69.3555	5103.3244723040325	1.0078654424399276	11.710959999520925	18.788123227030834	5.91	4.134900100372042
286842	123369.95535562672	56.38164238750765	9349.287115545008	1.0052039085895672	26.391307450703952	37.47572599334614	17.789077931691825	7.126675051637209
286843	63112.46593409315	38.8371	5549.909215637358	1.0168139235553144	22.743602996700638	23.874113754878515	20.15172382408943	1.5316179013408047
286844	42845.47677418956	23.791155482061043	3579.0287709306226	1.024081067194046	23.942515982093564	27.15401697672911	20.15172382408943	2.8878724623089846
286845	288737.72186446836	147.26548561392994	23115.70703878419	1.0138853160059802	24.98195027130393	27.15401697672911	23.17388879501879	1.4712470005622917
286846	28847.227799659326	26.874805239524235	3121.2577726831955	1.0310378956755901	18.484361049655153	21.52715159567888	13.397825252946706	3.6197751020316233
286847	59855.45841122509	87.54036900712174	8114.485697639474	1.4022849102257953	14.752742352762347	26.33918720328166	5.455	6.432582161379454
286848	4669.361897461055	47.928321481145154	1676.987437920918	1	5.56875	5.91	5.455	0.19702077936095982
286849	2378.4892518173597	15.48264835226842	680.2650419665844	1	6.992831044033553	8.075662088067105	5.91	1.0828310440335525
286850	178230.39865738523	96.65459047962136	14713.197470254227	1.0215760566084309	24.227282889081703	49.80440498954725	5.6825	17.104667578234395
286851	60521.62019452639	75.72892934144963	7589.114640743809	1.066740883730207	15.949586495795685	18.788123227030834	10.69632417613421	2.7376872370895375
286852	17105.617178370798	74.32477565383013	3997.064069407534	1.133631772378049	8.559090813326032	13.397825252946706	5.455	2.5706
286853	1447.3868832922267	15.48264835226842	530.6643018486624	1	5.455	5.455	5.455	0
286854	8866.235988817969	55.69612392497454	2491.076480813237	1.1195091555276995	7.118397252840263	13.089486264201314	5.455	2.9903079996714674
286855	44542.73180167787	81.15324273114528	6739.788922135543	1.0154427615434014	13.217841779995755	17.789077931691825	10.46882417613421	2.831673584531205
286856	14669.824297147787	34.61893168845624	2526.237740939239	0	11.613969706345722	13.728196280590787	8.303162088067104	2.27725
286857	103189.1400636665	162.5535225588373	14518.445585767773	1.2550411034713769	14.21490192652874	25.34896966853067	5.455	5.5120032548256805
286858	80866.89017624882	148.63769702915678	12290.082183060054	1.0238116955258685	13.159698848509105	23.874113754878515	7.848162088067105	3.9706726305501654
286859	116123.46620695843	45.28505030183179	8129.097914370125	1.0184120803318035	28.56982839428774	34.053020017077415	24.59358447982255	4.0061118903985005
286860	14707.150158907367	26.080147052785406	2195.4533487698213	1.0160542400764152	13.397825252946708	13.397825252946706	13.397825252946706	1.7763568394002505e-15
286861	42660.34380513689	108.42440121751949	7623.960258640546	1.239042024257153	11.19112439149671	13.397825252946706	8.075662088067105	2.184117522786976
286862	6761.844676701398	26.874805239524235	1511.159097730824	1.0310378956755901	8.949216117422807	13.089486264201314	5.6825	3.0863337323507776
286863	7848.717529135225	32.3518	1786.2956627887766	1.241159016234156	8.787702610083882	13.089486264201314	5.6825	3.1326892555928194
286864	65271.1	33.60310155527739	5249.950316438611	1.0138345290236235	24.865429236452144	29.023141073111283	21.699032881366634	3.0711203155744253
286865	64464.844730406796	37.545589729043925	5515.004454842978	1.0190679710503636	23.377984644707684	26.049194628390392	21.699032881366634	1.8196612903350498
286866	199228.60707431892	108.16193178121449	16455.762051865968	1.0639245348820496	24.21384150383091	32.066854675582434	18.980797243062668	4.068521191540632
286867	9548.053826859968	63.522813036156485	2760.750899798521	1.1485519941979814	6.916997710700219	10.46882417613421	5.455	1.8590487626980348
286868	31700.758810754025	82.87754452238198	5745.9	1.2640820891923803	11.034215331197206	14.396870548285714	5.6825	3.353748177944323
286869	112388.61940512247	72.40574415085553	10112.362066703177	1.0089277410790085	22.22796586273009	27.34458140955767	13.397825252946706	4.775534583533259
286870	5866.11	61.88627774816685	2135.8819266115443	1.012961993240031	5.492916666666666	5.6825	5.455	0.0847842
286871	45456.32718728342	91.54198696651531	7231.231589352384	1.1063812782996774	12.572222760564195	23.874113754878515	7.848162088067105	5.323752025133043
286872	11082.827526831383	23.64	1814.4873946202686	1	12.215932234845612	13.089486264201314	10.46882417613421	1.235391955780498
286873	58508.30229962646	127.25326894921005	9672.709706478878	0	12.097603272521871	17.5208	8.075662088067105	3.958386364698448
286874	56681.734435912236	74.4257	7280.947458952776	1.016368746452427	15.569878715774939	17.5208	13.089486264201314	1.8474168676915361
286875	49886.143322933865	78.2441	7003.590298717683	1.0457152096768314	14.245877098798235	18.09741692043722	10.69632417613421	2.5788432107038397
286876	48384.615858352634	142.3492042437628	9303.280224600252	1.9439430896399283	10.40162495168346	17.5208	5.455	4.471194854960164
286877	47899.516816295894	42.90866345604905	5082.097489253447	1.012175835998581	18.85029435880903	25.958058337624536	10.69632417613421	6.873313223076372
286878	21765.077712869774	49.29748941734189	3671.9557951989113	1.1819145333498429	11.854760202357365	13.397825252946706	5.6825	3.0861301011786826
286879	179078.23584292404	58.44011595600519	11467.846473839008	1.0211700536523578	31.231362619205925	36.027729433195326	23.265025085784647	4.962308610500619
286880	6255.661761910932	35.078719236086755	1660.5938515734908	1.0583551859630227	7.534246566050329	13.089486264201314	5.6825	3.2073191351403674
286881	1104.9862123883702	11.82	405.12785055485614	1	5.455	5.455	5.455	0
286882	87735.62686524418	35.22334712622091	6231.724354581877	1.0093937525160042	28.157736726829558	30.15688437573362	26.605751728208176	1.483824247664601
286883	39524.01122120571	108.81818127446556	7351.672813448994	1.0256098671170777	10.752385810451555	15.79098734101381	8.303162088067104	2.5815728523987853
286884	10778.00524695104	52.343320490775135	2662.5928538093312	1.0437765614452301	8.095871835253453	13.397825252946706	5.455	3.242665823737484
286885	10889.22213702798	32.244571636168466	2100.543436409841	1	10.368004725138531	14.396870548285714	5.6825	3.530430258252758
286886	65341.93516263298	58.63970732387732	6938.999004949235	1.112280516548782	18.833245289710487	23.97354189694122	13.397825252946706	3.452443997315795
286887	39906.27726347017	78.17904893754327	6261.39	1.0533963556450927	12.746779699939736	16.79003263635282	8.075662088067105	2.763043633119271
286888	71314.04884134218	50.97977811555765	6759.140118110307	1.02471	21.101515161748083	26.50632358614547	16.48169364760743	3.6959907661677915
286889	153369.34929381532	100.88582741052149	13944.061822525511	1.0586587839828023	21.997801106426458	25.158405235702112	17.480738942946434	2.2760952738830915
286890	191042.66542468042	89.09974349240892	14625.419887136719	1.0176984310792174	26.124742660237107	38.43028857634929	15.39591584362472	8.089860429727088
286891	14920.968647840524	69.98202095942665	3622.4023000114057	1.0673943077115005	8.238162088067105	10.69632417613421	5.6825	1.8544050015770308
286892	2378.4892518173597	15.48264835226842	680.2650419665844	1	6.992831044033553	8.075662088067105	5.91	1.0828310440335525
286893	32223.475977217364	90.26843146120785	6045.873739303383	1.1375350140739704	10.659658923320556	15.79098734101381	5.455	3.3843728947134273
286894	22769.029185855543	83.50526383058481	4888.032841372812	1.0010254690359728	9.316234127208041	13.089486264201314	5.6825	2.8523986457483343
286895	120551.9808675623	48.6938	8588.73	1.015970328078096	28.0721	31.37831508153215	24.60131371317589	2.4648961900088384
286896	62758.8	78.60686730588213	7873.585592270205	1.0005807788046246	15.941610571894154	26.472082184935097	8.075662088067105	7.408511643631976
286897	22134.36672139733	49.32578655152376	3704.038500410521	1.0121201752692524	11.95147767440547	17.480738942946434	5.455	4.642175605286587
286898	35270.12157558961	44.88964551481022	4460.478992195664	1.1026330070292087	15.814499580560943	21.52715159567888	13.397825252946706	3.2409519266870714
286899	13581.17940436243	33.60310155527739	2394.77	1.0138345290236235	11.34237820548991	13.089486264201314	8.075662088067105	2.311783540382108
286900	61199.030576618345	135.08274248269657	10192.415930939254	1.0817768310493052	12.008738848823393	17.4067	5.6825	3.4254964802937504
286901	14510.930578079091	26.958777123700187	2217.1887093484042	1.019994217239592	13.089486264201314	13.089486264201314	13.089486264201314	0
286902	16579.43067178782	72.7857	3894.1510610308287	1.0062144827457968	8.515042386362406	10.69632417613421	5.6825	2.094437311864442
286903	76739.30720272993	40.39082151044461	6241.014796899748	1.0438877475331956	24.59193246612731	27.61114593448419	20.52810630033987	2.9367214209250867
286904	31673.172213740036	50.14801292174995	4467.633899619825	1	14.17894703343319	19.919017631246007	7.848162088067105	5.1305326422127635
286905	15776.498232035869	23.791155482061043	2171.7908856283416	1.024081067194046	14.52856104741541	17.09837162509821	13.089486264201314	1.8214852981148721
286906	90014.5	56.337930346658155	7982.9175045257125	1.096535211845446	22.55178302295319	23.874113754878515	21.699032881366634	0.9734930584235297
286907	144304.50332866324	71.5558	11391.138806583362	1.0104544163128115	25.336273357544254	27.801710367312747	22.32680469760131	1.9113496289068381
286908	87824.16460077454	42.09378144074689	6815.864006762775	1.0092045789043593	25.770515524850396	27.801710367312747	23.782977464112662	1.6868755233406167
286909	81286.20066454276	64.42645342683021	8112.327160228067	1.0326	20.04016826714309	27.801710367312747	13.397825252946706	4.964395702574679
286910	69754	109.16775516215134	9782.203749341706	1.1208861905558076	14.26140968757027	17.789077931691825	10.46882417613421	2.6194272571096477
286911	112305.59034497227	56.51767865013566	8930.952456912704	1	25.149745424531034	30.225297104703465	23.710524320487615	2.5402529585100333
286912	35321.67952517086	73.63984035042701	5717.182083898268	1.0232271906714565	12.35632484914202	13.397825252946706	10.46882417613421	1.346174148977591
286913	7972.745588916096	33.292561210348154	1826.343605664091	1.0325012714079342	8.730827610083882	13.089486264201314	5.455	3.2743102236828445
286914	284780.9940476168	77.06689294656994	16607.121304192446	1.0799138551907541	34.2963	50.85034491017308	23.074460652956084	9.682317761277869
286915	62124.739450489404	47.953479555378635	6118.532692994032	1.032069471274073	20.30707117790667	26.696888018974033	13.397825252946706	4.632307590882209
286916	100787.45017270674	61.93059340907368	8856.472567183926	1	22.760178933124372	30.24457177890982	14.521501076812498	6.069305915999979
286917	134753.58258717455	80.1307	11648.619132176374	1.070928462048392	23.136404591502483	34.0952	8.075662088067105	8.492454658335975
286918	460155.12216372695	190.24127981603414	33167.24828279537	1.5391495391488836	27.747560981862954	45.2933	5.6825	12.934360026433955
286919	645274.7581360091	112.78430104420347	30241.379388238718	1.183403951841273	42.674955388242985	53.169526817897804	36.33318680428124	5.94275
286920	218394.61419815803	143.28562123984977	19830.204802908665	1.0764928297272687	22.026460782303594	30.24457177890982	16.79003263635282	3.597355156348045
286921	47772.20512305129	41.82657503705505	5010.934525636734	1.0461345883316067	19.06718392692666	23.683549322049956	13.706164241692097	3.6296933642892166
286922	67764.00999969928	41.530147649133795	5946.839514818408	1.1272174337292669	22.7899	26.605751728208176	17.605369471473217	3.2671308300284245
286923	13764.018482900556	29.00719060225255	2239.9090781000655	1.026482024564996	12.289801061546179	18.09741692043722	8.075662088067105	4.243683063746247
286924	288905.81619106216	125.53589237141281	21348.48357164625	1.0264051353662575	27.065699090193853	35.15356408102247	21.699032881366634	3.9912079121121686
286925	39714.65603627362	86.93223924888301	6586.743750574988	1.001960391950645	12.058964957550305	17.605369471473217	5.455	4.8079359832872255
286926	13211.285252095448	23.791155482061043	1987.3997667222843	1.024081067194046	13.295045590031577	13.397825252946706	13.089486264201314	0.14535239323071295
286927	6534.56	36.095600909534355	1721.6310670646417	1.0510397675063643	7.591121566050329	13.089486264201314	5.6825	3.1758407012355523
286928	3465.047204153872	34.8512	1231.8799081538039	1.7891834308554884	5.62563	5.6825	5.455	0.0985104
286929	100527.0715600225	33.60310155527739	6515.325685555531	1.0138345290236235	30.858648181745043	34.52966239901256	27.801710367312747	2.7807855013290386
286930	150033.75283787976	156.63912233435514	17185.000092607424	1.195011692738492	17.46101274708991	34.52966239901256	5.455	6.88006
286931	152383.95812753175	99.72015825689076	13818.663346264553	1.294996399789391	22.054804333694694	29.023141073111283	13.65132417613421	5.813595399130289
286932	42640.15197474487	69.98202095942585	6123.610287182496	1.0673943077114885	13.926474734682639	17.09837162509821	8.303162088067104	3.097717947186858
286933	4203.3544634693835	11.999999999999886	796.1475492254683	1	10.55923482414438	10.64964547215455	10.46882417613421	0.0904106
286934	42413.740149077654	52.39768784917108	5284.626270016848	1.0051	16.051746322996813	21.85628331476835	8.303162088067104	4.954409053343881
286935	11706.866202707375	38.69268664747901	2385.8311390921717	1	9.813658654117434	12.861986264201315	5.455	3.186029651600678
286936	8576.200189953666	36.283648176554685	1977.4606976716539	1.3728037867083345	8.67395	10.69632417613421	5.455	2.1231555609802686
286937	10360.196382572256	15.48264835226842	1419.7489328107702	1	14.59440629698026	16.099326329759204	13.089486264201314	1.5049200327789451
286938	84555.52510055227	126.46077833326689	11591.879360876603	1.0365905766108756	14.588751740452553	23.074460652956084	5.455	6.3781262452474055
286939	84017.34462257514	42.90866345604905	6730.725845117322	1.012175835998581	24.9653	27.15401697672911	22.13624026477275	2.12906
286940	19215.5	38.54929393200152	3050.9735647766292	1.1654639247323515	12.596275432007369	17.09837162509821	10.221630494789691	3.185061880917066
286941	30412	55.97162561432644	4625	1.0223875795949489	13.151154061950393	13.397825252946706	13.089486264201314	0.12333559549815688
286942	19896.29665137415	60.62691804814098	3893.353177079128	1.0719835102173338	10.220648241473308	17.789077931691825	5.6825	4.305318732958292
286943	52278.92417146073	162.33830698303774	10327.108957615428	1.0118570627381993	10.124600095926972	13.397825252946706	5.91	1.985567150262542
286944	6579.270538158263	26.59802799119379	1482.9227360630275	1.1449018065144916	8.873382784089474	13.089486264201314	5.455	3.1673978658847015
286945	15214.638151829811	41.20103924667262	2806.660169270211	1.0304891613278737	10.841810004939733	17.913708460218608	5.6825	5.2456809903347015
286946	105035.62070423554	46.87239560731369	7865.599157936822	1.0152433478559582	26.70759559321017	35.727957119730505	17.789077931691825	7.323870823564578
286947	32423.99430954477	44.8423	4274.466422371355	1.0243776351571716	15.171013691836109	18.09741692043722	13.397825252946706	1.951704233590722
286948	174989.9070368508	157.40347513520794	18604.525175605224	1.1540495139807179	18.8115	35.727957119730505	5.91	9.630636858701003
286949	6441.3178260097175	61.028210851176766	2222.581091571177	1.0790790262269334	5.79625	5.91	5.6825	0.11375000000000003
286950	5072.89	33.02171543550392	1450.8834745478457	1.0664104319938839	6.992831044033553	8.075662088067105	5.91	1.0828310440335525
286951	193213.42146829353	130.84543547433094	17823.90530024988	1.0418750769953695	21.68025673538389	35.727957119730505	13.089486264201314	9.270177857962269
286952	35812.26240697235	112.20443119495711	7106.010015583933	1.3475291564130303	10.079429195408894	15.48264835226842	5.455	3.1272229881787945
286953	1104.9862123883702	11.82	405.12785055485614	1	5.455	5.455	5.455	0
286954	25878.25331648975	55.84698965735981	4261.596194464598	1.0160026062671754	12.144864100499763	16.099326329759204	10.142859556269867	2.224169084169404
286955	22071.431699828896	38.69268664747901	3275.930110050599	1	13.474910000133054	13.706164241692097	13.397825252946706	0.13351469861535611
286956	67284.53656067925	67.07256934042964	7530.694612585895	1.0400598602648965	17.869410465331573	18.543589859656556	17.09837162509821	0.38974741165562954
286957	58487.08883356074	85.33943031579221	7919.719576717611	1.0672225698945366	14.769989837898063	18.543589859656556	8.075662088067105	3.8019321460380233
286958	29502.80573838793	79.40667567330891	5425.816466813442	1.1726847214284677	10.874973718274255	13.089486264201314	9.602559340907368	1.0633131077830447
286959	71041.97698252025	86.73371696837019	8799.468289341348	1.03773	16.146879481018697	22.13624026477275	8.075662088067105	4.6752729079071536
286960	14232.167649273923	54.4199	3119.75	1.0438951709663185	9.123926923293947	13.089486264201314	5.6825	2.4960105310212737
286961	235143.34833521547	140.00311622229162	20339.49342771086	1.0796115435436553	23.121849044170617	34.52966239901256	16.606324176134212	5.380604489030274
286962	100088.57493474688	116.15117482471385	12086.734665515134	1.572074207372838	16.561722864705764	23.874113754878515	10.46882417613421	3.5203465363452318
286963	83762.69465877819	77.57383063894639	9036.242368143965	1.0499404633542144	18.539275784384024	23.874113754878515	13.397825252946706	3.7950969665899867
286964	46674.695330213115	93.72002689688537	7414.158739499941	1.0370414458220716	12.590692206668658	22.573447648178863	8.075662088067105	5.186978476350686
286965	9039.511247207412	19.47882953362445	1487.5063734649154	1	12.153912626473353	16.2322	8.075662088067105	4.078250538406248
286966	47735.85784276514	44.62626048639971	5173.953792716802	1.1161581984984308	18.452371147945417	22.13624026477275	17.09837162509821	2.13248
286967	16830.88029423717	27.37299764366336	2406.132435666471	1.0501507875989795	13.989986623138813	15.79098734101381	10.69632417613421	2.3323703921263443
286968	57249.31265748779	37.179758938336725	5171.82	1.077089425712084	22.13894479197677	25.655550448084483	16.239476782383683	4.197152651200528
286969	112164.50965635228	131.61849779036936	13620.439702257312	1.2869621349852112	16.470027709569948	26.544928307635242	5.6825	7.603258232743484
286970	54307.65827353493	113.62365432401191	8805.820869970745	1.0246050240183513	12.334490804538783	16.791275305998873	8.075662088067105	2.7177721444297096
286971	67467.53905537318	90.89544810958245	8778.563078070658	1.005418160457116	15.370975512817322	23.076919995313443	7.848162088067105	5.440185081698279
286972	25522.110475629597	67.20220709044361	4642.532924821444	1.0582667286871914	10.994907688936292	13.397825252946706	5.455	2.762626665638098
286973	215188.4287784182	96.07889467563012	16118.639727285412	1.1425578889824548	26.700569330816442	29.095002689670785	24.027494909302643	2.1551490743919834
286974	1014.4455969349139	10	357.04200508047995	1	5.6825	5.6825	5.6825	0
286975	62983.41904690652	75.50289223871582	7730.362190394681	1.0635568558980044	16.295075831030587	24.410749280347332	8.303162088067104	4.7871140350668595
286976	40740.40239936639	68.7137	5931.156718917697	1.0664309773173708	13.737759540031371	18.788123227030834	5.455	4.3886245375390756
286977	19354.488560921905	65.6779	3996.736750439245	1.1476422429094975	9.685145542195057	19.898224900901926	5.455	5.287451780509815
286978	193570.73717864894	66.72089286700853	12739.597552563579	1.11218	30.388830789979995	37.47572599334614	23.874113754878515	5.566056581891332
286979	85885.49481741241	74.65495968103295	8976.234208446118	1.0959	19.136197390348645	24.16410632976978	13.65132417613421	3.5346150276385324
286980	9127.920021957052	50.950926684697485	2417.5022598854894	1.2215559341466624	7.551529670453684	10.69632417613421	5.455	1.9047911504130701
286981	10185.848221156375	33.60310155527739	2073.925800757323	1.0138345290236235	9.82277	10.69632417613421	8.075662088067105	1.235391955780498
286982	63166.1	83.7719	8154.4775945242345	1.0288530346964633	15.49236604884678	24.54931656660824	10.46882417613421	5.408018340198117
286983	331709.6999294734	145.18841335076127	24600.84345082638	1.5311600676206287	26.96734366791239	37.504384837502165	10.69632417613421	7.622787468048974
286984	64016.84219991905	43.58825585939027	5921.569100722755	1.0143924490430816	21.621580736803523	23.874113754878515	17.913708460218608	2.641983735399421
286985	75341.95993323397	87.91034244057133	9123.119735171304	1.00499	16.516709660792213	21.699032881366634	8.075662088067105	3.8173093890669247
286986	190828.16230360098	89.49993287708887	14649.996496152495	1.0231631468281683	26.051632483832723	32.59974578733069	17.351870548285714	4.9691607526547825
286987	256816.1656536482	121.53160857804787	19804.356426097787	1.0021503411540367	25.935320505060286	28.351837067535175	22.46537198386222	2.5159367988974757
286988	133578.99958735713	97.10573409264691	12767.223560881972	1.1343471130411351	20.92530125291068	27.34458140955767	13.089486264201314	4.421977258977991
286989	84268.93964282713	104.13333643486519	10501.070842460093	1.013401357000251	16.049589781280893	18.604414766812226	13.089486264201314	2.2122499344846034
286990	56587.07362478021	71.92518141124668	7151.613451446547	1.004239388596395	15.824981036505664	25.996663059114308	13.397825252946706	4.420346104275066
286991	17986.118408001385	62.582140673377424	3760.9612891079287	1.0030412895750116	9.564638944883985	17.605369471473217	5.455	5.027480532147698
286992	2413.4832924770762	23.791155482061043	849.4441856496528	1.024081067194046	5.6825	5.91	5.455	0.1857529721610577
286993	5650.793735714199	31.37037046203169	1492.5176761374746	1.0188166337354294	7.572163232716996	8.730827610083882	5.6825	1.3475520520539714
286994	13750.119186070619	24.342999507045143	2050.9034161478426	1	13.40884127239605	13.728196280590787	13.089486264201314	0.3193550081947363
286995	62641.29044044616	69.43280446140719	7392.947693985724	1.047595194394001	16.94622849595049	29.023141073111283	5.455	8.470336176925924
286996	132935.91635290766	41.20103924667262	8296.22	1.0304891613278737	32.04735159516041	34.829679901956894	25.655550448084483	3.756253224402971
286997	408209.2294261833	184.42140497614815	30757.568861419277	1.3901854379767142	26.543660278574237	34.66668403187254	17.789077931691825	4.485143674450919
286998	43784.68430479149	70.00173252320259	6206.123844557087	1.0000247503314657	14.110154873300397	16.79003263635282	13.397825252946706	1.1266714359219248
286999	59953.63113803416	34.84756662953671	5123.879484044016	1.1615855543178903	23.401655454517375	24.52180714546215	21.52715159567888	1.125964644833427
287000	76064.74887832986	39.98202095942625	6182.000290934164	1	24.608458524299326	27.801710367312747	23.074460652956084	1.8671318964507757
287001	1014.4455969349139	10	357.04200508047995	1	5.6825	5.6825	5.6825	0
287002	10018.82911812834	36.19983845215356	2134.8468887886447	1.0921803187571086	9.385993132100658	10.69632417613421	8.075662088067105	1.3103310440335525
287003	14974.67354287879	46.065778330984095	2944.237367592914	1.0625905194885472	10.172191758520789	12.861986264201315	8.303162088067104	1.7187767675441825
287004	137387.55582688728	121.2247487276022	14466.859943087355	1.0110648154143929	18.99341755811145	26.049194628390392	10.46882417613421	5.888206449295384
287005	56802.699774839486	56.6296	6357.863205806782	1.013873964325122	17.86848755190589	20.15172382408943	15.49057159696298	1.6510803384889363
287006	42066.64120249861	93.14023842256208	7016.86	1.0635497681862642	11.990169142821669	18.04257685487933	5.6825	3.4779469424952727
287007	8916.051256494327	69.40711554315457	2788.6448528383994	1.076260468371383	6.394540522016776	8.303162088067104	5.455	1.0486814441026977
287008	31923.353428280603	26.874805239524235	3283.460891367299	1.0310378956755901	19.44494208060269	23.874113754878515	10.777163164879601	6.129538982101624
287009	57605.679498493235	142.97349706000108	10173.4	1.014036605629044	11.324784474851416	17.09837162509821	5.455	3.755683762576803
287010	276490.9699510114	132.66342938805934	21469.5	1.1646953228638017	25.756682814568947	39.28899864367636	10.69632417613421	9.78729
287011	117116.38945098109	48.6938	8465.456678779025	1.015970328078096	27.66924311232146	30.24457177890982	24.064678187707074	2.3218339166585764
287012	29737.512656029212	29.29215928847532	3308.513762401514	1.0365662563674671	17.976357235669454	18.35091584362472	17.789077931691825	0.2648529316369599
287013	61700.6	88.8265	8298.903683348088	1.0547103627691714	14.869572394380238	27.34458140955767	5.6825	8.816193630751652
287014	11532.21963819054	23.791155482061043	1856.8172077980385	1.024081067194046	12.421491560675875	16.099326329759204	8.075662088067105	3.3095276257904884
287015	2349.5	23.791155482061043	838.1082975584197	1.024081067194046	5.6066666666666665	5.6825	5.455	0.10724452847995973
287016	86211.45018145382	33.22878292683761	5999.908461913684	1.2748049379112125	28.737588491127237	33.10935361528722	23.97354189694122	3.3495383886519847
287017	11220.853242520638	23.64	1825.7512609204493	1	12.291765568178946	13.089486264201314	10.69632417613421	1.1281474273005379
287018	15622.206917387335	83.41971949125698	4046.788316499706	1.0427464936407123	7.720792735163305	10.69632417613421	5.6825	1.5683608764982615
287019	8594.486450739761	23.791155482061043	1602.9599264811043	1.024081067194046	10.723270505716007	15.79098734101381	5.6825	4.126816663351027
287020	19553.87818211124	26.59802799119379	2556.501806840306	1.1449018065144916	15.297370907223213	18.09741692043722	10.69632417613421	3.278896780095743
287021	6339.884396215716	44.37429675856673	1880.231581877257	1.01276	6.743727163529359	8.303162088067104	5.455	1.2086954749089152
287022	19873.1	75.66046633816292	4346.82	1.0111853471719814	9.143722871092269	10.69632417613421	5.6825	1.698797256852974
287023	40445.34872412148	33.60310155527739	4132.6526699263895	1.0138345290236235	19.573553334614928	24.449888424545534	16.48169364760743	3.4891542765675188
287024	21301.33476959266	44.41378985884075	3448	1.0145897728981725	12.355762615023615	17.480738942946434	8.075662088067105	4.321593234026383
287025	4268.949130095205	35.078719236086755	1371.7889052298415	1.0583551859630227	6.223915522016776	7.848162088067105	5.455	0.9514570024137166
287026	18484.713992765977	64.81880572443009	3880.268803375721	1.2872819117400265	9.527543028299903	19.979842538401677	5.6825	5.341239676100872
287027	16256.430085306667	48.706651249063064	3154.362913320625	1.0106127205506608	10.307266812361412	13.089486264201314	8.303162088067104	1.8214580112641539
287028	57638.60770807466	77.44004319371525	7489.355848551095	1.0745325077589114	15.392140225043661	26.472082184935097	7.848162088067105	7.105969539290901
287029	74608.41077061142	56.33793034665975	7267.738136499198	1.0186425813953248	20.531397628629914	23.874113754878515	17.913708460218608	2.716240172004066
287030	9720.836215945757	46.39429512943629	2380.614285522984	1.1603789407373182	8.166662088067104	13.089486264201314	5.455	3.138473657315136
287031	71324.75066593858	115.9033293334709	10192.319256776102	1.5181978604101294	13.995784250678796	22.13624026477275	7.848162088067105	5.3675630095744244
287032	39346.225330733156	57.4696	5330.591659974711	1.0161562799333093	14.762423325788875	17.913708460218608	12.861986264201315	2.235912611398067
287033	17921.05178969367	50.936720466593485	3386.9	1.0627687115358677	10.582574176134209	13.089486264201314	5.6825	3.0246025535891197
287034	62426.31014071289	86.2916	8227.595801974887	1.114687450595766	15.174860711005898	22.13624026477275	8.075662088067105	5.365347469778578
287035	79902.08475146134	131.68744721669717	11498.896814394131	1.1137058692452195	13.89734790061621	18.788123227030834	10.69632417613421	1.9010416450542742
287036	62316.247651779784	52.1178	6388.493567123085	1	19.508902058687525	23.874113754878515	13.397825252946706	3.932243850370651
287037	11931.345868934379	63.18891224595652	3078.0104457356592	1.0122056731206848	7.7526350733892535	13.089486264201314	5.6825	2.6031037882731565
287038	27014.856111738314	54.43786161182783	4298.89	1.0083120293919599	12.568280489370885	13.397825252946706	10.69632417613421	1.0880804052178181
287039	23357.464671365724	35.22334712622091	3215.385831416657	1.0093937525160042	14.52856104741541	16.099326329759204	13.089486264201314	1.2322854365582008
287040	128030.13818982884	69.0458	10539.730909798473	1.0142857596249433	24.29476412358935	34.053020017077415	14.50002964105704	7.982516569636434
287041	80383.10034997108	119.33403543702156	10979.16904598838	1.0991530313438167	14.642838636197489	25.846114880913046	8.075662088067105	6.094043856106293
287042	23116.89679308901	88.20158350173574	5061.833901220232	1.2797332299387927	9.133802982953007	10.69632417613421	5.455	2.3285852045724194
287043	36234.53871027873	66.28912429652394	5493.984645928802	1.0703776703488146	13.19062248822612	23.683549322049956	5.6825	6.687090308365417
287044	48728.24930831137	58.04688265075211	5961.9	1.0142987792057863	16.346546612810805	19.542635154995562	10.69632417613421	2.9828359406805247
287045	59341.63382486068	59.940053386695894	6685.6439542810585	1.0142141012977308	17.75195754684546	26.049194628390392	10.69632417613421	5.865653999947759
287046	132227.26553243733	131.55598677495823	14784.980247660244	1.025831053611233	17.88670168204825	20.15172382408943	13.397825252946706	1.8360260205499919
287047	37696.093226434416	71.37271381997024	5814.591493456773	1.039123309342456	12.966	17.789077931691825	10.69632417613421	2.8952545597972175
287048	27966.617077099134	43.577437377275764	3913.413544228943	1.0899258299498702	14.292697033433189	19.919017631246007	5.6825	5.585033389339483
287049	28122.934255660428	59.74131799868216	4594.863852864755	1.0221138317607088	12.241030488042274	16.48169364760743	10.46882417613421	2.3396858443377795
287050	52374.36396131671	62.84662725338124	6431.396734450709	1.00728	16.287088520217026	18.980797243062668	10.46882417613421	3.1002218043965355
287051	43089.63287919756	49.25649133676744	5164.437968307199	1.09657	16.687056033445394	18.788123227030834	13.397825252946706	2.060840348031779
287052	25664.117154106698	39.98202095942625	3590.8764917400813	1	14.294068433231061	17.913708460218608	10.69632417613421	2.6274175960775676
287053	20698.925427420392	33.60310155527739	2956.4362194283094	1.0138345290236235	14.002619296433174	17.913708460218608	10.69632417613421	2.9773579845577465
287054	79840.59421070336	51.32309617977603	7175.85	1.0704952311930154	22.252587620913136	27.34458140955767	13.397825252946706	4.889337995890358
287055	34559.51786114897	15.48264835226842	2593.053006196946	1	26.65546579923953	27.253445118791817	26.057486479687242	0.5979793195522873
287056	10757.249656041982	60	2847.942267346843	1	7.554401491476503	8.303162088067104	5.6825	1.1838944537064031
287057	133848.27729545222	117.2853492368676	14045.370752614723	1.1791903903190522	19.059415326652687	23.874113754878515	10.69632417613421	4.5828416390152125
287058	202433.67342755652	48.22768412461653	11076.294997912722	1.0736635189613601	36.55259695876722	38.73494019460431	35.139987965751544	1.5259471721081124
287059	391913.87399610586	227.83957721186192	33497.68806669626	1.100388754632608	23.39945808891513	38.73494019460431	13.089486264201314	5.740466860765888
287060	5169.209689579569	42.09378144074689	1653.5829199704544	1.0092045789043593	6.252132417613422	8.303162088067104	5.6825	1.0292930169637486
287061	49986.9	71.96115928758243	6723.294386218272	1.0179772866660188	14.869765106928659	23.874113754878515	5.6825	5.750654206795979
287062	34071.22578082122	34.34275469440388	3834.5673945461012	1	17.770570849416117	18.09741692043722	17.09837162509821	0.4079984735117945
287063	57827.6	132.8928635835529	9827.055764603849	1.2143778942946235	11.769063129511602	20.33543228430804	5.455	4.672182291368068
287064	18692.872882998086	11.82	1666.2942536086562	1	22.436460838192716	23.782977464112662	21.08994421227277	1.3465166259199464
287065	46088.57095261736	65.37815969361671	6153.438989718173	1.0701175344088734	14.979776684103667	20.918062926585016	10.46882417613421	3.8455264454230793
287066	78488.26159764285	87.37415081214874	9283.222741709258	1.154445839607079	16.90970124954501	23.782977464112662	10.69632417613421	4.806896324799286
287067	21620.191272462267	71.94201402197793	4421.06	1.0133972351452583	9.780555766702218	13.397825252946706	5.6825	3.263994260244193
287068	49438.69371790459	73.58072824758008	6761.148371747277	0	14.624348113552253	23.17388879501879	5.455	5.8391825768380015
287069	86346.41994398252	64.10985885279881	8340.45	1.0168343328375102	20.705457033637803	23.782977464112662	17.913708460218608	2.1851472146835995
287070	5458.347428426662	52.398360691199684	1895.8080793377699	1.0479672138239937	5.758333333333333	5.91	5.455	0.16956848829373408
287071	120800.46449245416	137.56288615791675	14450.732893163487	1.2751363822258104	16.71893950093061	28.355285955124828	10.46882417613421	6.417414398867128
287072	87680.5	52.279839290706015	7589.681728915229	1.0417759509451268	23.10518509696032	27.818885540819075	17.913708460218608	3.198746923594616
287073	62743.79625021534	56.71101023033076	6686.887546564074	1.0504158708869797	18.766218457630565	23.683549322049956	13.397825252946706	3.5674772251287235
287074	59545.27478652493	32.244571636168466	4911.983392537843	1	24.244900696115767	25.34896966853067	23.782977464112662	0.6477257507840052
287075	30877.834178056513	47.56644554696602	4296.142686978306	1.0103927652021532	14.37467813704039	17.605369471473217	10.24132417613421	2.985136325363565
287076	91996.1	101.5130661920673	10833.044575610344	1.033169377138461	16.984341598756295	27.253445118791817	5.6825	7.693764782300893
287077	31882.12717920127	69.59101928818659	5280.258395301307	1.055151575558217	12.075972345433668	25.24287546296703	5.455	7.601178158727106
287078	44149.43254670462	67.07256934042974	6100.142306930006	1.040059860264898	14.474886101115741	20.4809	10.69632417613421	3.07762
287079	33841.35479821193	40.711320293009415	4160.8915469925505	1	16.266395995191033	20.4809	13.397825252946706	3.022318057712169
287080	2799.5536908707427	26.874805239524235	972.3486046439629	1.0310378956755901	5.758333333333334	5.91	5.6825	0.10724452847995973
287081	1014.4455969349139	10	357.04200508047995	1	5.6825	5.6825	5.6825	0
287082	145719.53999910326	113.04003106693327	14387.321944919448	1.0341291005466757	20.25665937788523	40.01256320988506	7.848162088067105	10.992849643098694
287083	290840.4934432933	104.12303172777577	19507.686645708043	1.3915812191226657	29.818040316664842	43.369731553201746	16.79003263635282	8.792621681415028
287084	4849.596981167079	23.2317	1189.8668233156932	1.1615855543178901	8.151495421400439	10.69632417613421	5.6825	2.0475873995396476
287085	10213.489406324014	32.244571636168466	2034.3248738801503	1	10.041158654117433	13.089486264201314	5.6825	3.1860296516006774
287086	10484.74646337614	19.47882953362445	1602.0103847850883	1	13.089486264201314	13.089486264201314	13.089486264201314	0
287087	4286.056997179464	34.89554699385009	1370.941452704265	1.0437765614452301	6.252720696022369	7.848162088067105	5.455	1.1281474273005383
287088	5261.170200009216	19.47882953362445	1134.8214504416865	1	9.272243132100657	10.69632417613421	7.848162088067105	1.4240810440335525
287089	69265.36431684083	38.8371	5814.15	1.0168139235553144	23.826472646671373	26.049194628390392	21.699032881366634	1.540226421255074
287090	154229.23916853243	123.98590080282142	15501.525567253248	1.1329858735754317	19.898588496907617	26.88745245180259	13.397825252946706	4.850998171042296
287091	35944.81269871803	61.85567104443767	5285.825306391136	1.1497717976927637	13.600454277312892	15.79098734101381	10.46882417613421	1.935695753855837
287092	10084.712502073264	33.60310155527739	2063.604066980901	1.0138345290236235	9.773883143026971	13.170325252946707	5.455	3.216595926789609
287093	6928.730032962309	27.37299764366336	1543.8067378725896	1.0501507875989795	8.976162447004604	13.170325252946707	5.6825	3.1225051296463366
287094	109072.95454541624	141.19881761426475	13911.661463732935	1.1097908841304536	15.68079482522838	34.09191618761553	5.6825	8.74127
287095	91816.75278676653	85.0593	9906.648373117254	1.0032350247108446	18.53639078094688	27.15401697672911	13.397825252946706	5.084917136994185
287096	37774.66044934095	51.33613152546654	4936.473228683869	1	15.304310871108356	20.918062926585016	12.861986264201315	2.9901344057681727
287097	4983.468224669085	25.81881871813713	1271.5661637430055	1	7.838315247394846	10.221630494789691	5.455	2.3833152473948456
287098	15206.185471582427	52.99340746091357	3182.189192128364	1.0059622454803714	9.557059340907367	13.089486264201314	5.455	3.3948931050658437
287099	32538.268255703853	98.80966613646464	6356.263103900631	1.3644278419153135	10.238175394513226	17.894240849931343	5.6825	4.357073892772507
287100	105048.91415149654	80.4831	10307.494068022352	1.0178740957161152	20.383017144273122	26.79631616103674	13.994560356262726	4.581985000889357
287101	156415.2225973914	119.76194436569679	15342.773002909498	1.7152467019544813	20.38943319668875	38.239596237171035	5.455	12.038439024971513
287102	9895.44	26.874805239524235	1828.0801346351413	1.0310378956755901	10.826050168631136	13.397825252946706	5.6825	3.637039203612287
287103	464762.9019457472	217.50487340307558	35641.43287747973	1.004955917766272	26.0799	31.923131442463433	23.074460652956084	3.0130056551841595
287104	47068.874726278416	67.39119465886445	6313.546995572662	1.0167915903258364	14.910437748950056	21.699032881366634	8.075662088067105	5.719605234159926
287105	17418.515356102547	69.982	3913.8460596418504	1.0673943077115045	8.900971111621333	13.397825252946706	5.455	3.250007782440282
287106	70323.10902560789	84.54585527937736	8643.708740295602	1.0275868901884406	16.271512874507835	21.699032881366634	10.46882417613421	3.7265954295445254
287107	28478.24711378631	29.29215928847532	3237.7048265119274	1.0365662563674671	17.591626562491026	19.898224900901926	14.396870548285714	2.3320724647212745
287108	21836.533120380747	26.080147052785406	2675.1725179548866	1.0160542400764152	16.325327038776788	18.09741692043722	14.396870548285714	1.5147824377071035
287109	39351.35472316533	89.74727319385086	6661.858550277014	1.0706468875272783	11.813926827230224	18.09741692043722	8.303162088067104	3.371985778260987
287110	64997.70067989962	52.53312736612973	6550.441261703951	1.0054877369615913	19.845289220406485	25.39163838107296	14.396870548285714	4.809820509912491
287111	58752.32346415666	23.791155482061043	4191.072974073779	1.024081067194046	28.036888800363034	28.964374624218696	27.34458140955767	0.6818671356867445
287112	83983.76202104219	69.91497511409383	8589.891893063972	1.0125843358776845	19.554090567509014	26.33918720328166	13.089486264201314	5.531138360971789
287113	98840.78816752168	64.74343401926718	8967.49	1.0031046872999498	22.044248503689015	25.39163838107296	18.980797243062668	2.0527940825868756
287114	22216.888676529572	39.85443254522305	3335.683728231506	1.043449342235681	13.320740505760359	13.397825252946706	13.089486264201314	0.1335146986153569
287115	16900.376341274427	37.545589729043925	2823.791229126676	1.0190679710503636	11.969989967354111	13.397825252946706	10.69632417613421	1.2783225978685429
287116	23497.36476524359	53.9269	3990.4076063385974	1.0236826264463812	11.776924606859208	13.397825252946706	10.69632417613421	1.323459835553984
287117	167327.24868722563	54.9318	10747.315306832019	1.0033930558875943	31.13842739513866	34.52966239901256	25.80609862628575	2.9046427869244487
287118	3874.6637692267773	38.19488971053588	1363.7180006077524	1	5.6825	5.91	5.455	0.1608667927199396
287119	16282.266854629292	50.53936881725609	3215.712938221722	1.0541482750157363	10.126691758520789	15.48264835226842	5.6825	3.2312198180258758
287120	1014.4455969349139	10	357.04200508047995	1	5.6825	5.6825	5.6825	0
287121	27507.647047640785	70.30261553941335	4929.6648598266875	1.044242833102473	11.160047520393858	13.397825252946706	5.6825	2.7132894471753786
287122	39640.80828706761	62.21194820932712	5566.895687161323	1.004543066435598	14.241620649903464	23.874113754878515	5.6825	6.602696971278424
287123	5059.214710897923	23.791155482061043	1229.855974331157	1.024081067194046	8.22733	10.69632417613421	5.91	1.9569494735591308
287124	38901.99490427824	29.29215928847532	3784.134479958626	1.0365662563674671	20.5606	22.90257936726833	18.298297243062667	1.8805354111366033
287125	33608.86776611567	26.080147052785406	3318.8443953856076	1.0160542400764152	20.253355543178902	20.4809	19.798355543178904	0.3217335854398779
287126	58113.05079152213	46.95060060341362	5855.477895405429	1.2134231213037943	19.849123104749907	25.448397810593377	17.605369471473217	2.89472
287127	38821.61595942636	68.6726	5788.067318544128	1.020031760572138	13.414362281187548	18.604414766812226	8.303162088067104	4.417887846431416
287128	4248.508218283961	11.82	794.3865852090183	1	10.69632417613421	10.69632417613421	10.69632417613421	0
287129	74961.82354896891	69.04234242522998	8064.598712320009	1.0255233138194395	18.59034186895185	26.696888018974033	13.089486264201314	4.742783027529357
287130	43603.224329758625	48.6938	5165.363110735931	1.015970328078096	16.882927064365198	26.33918720328166	13.397825252946706	5.4747877147864505
287131	15175.703526926216	42.09378144074689	2833.2723261635288	1.0092045789043593	10.712491973883287	15.48264835226842	5.6825	3.494892211430711
287132	1104.9862123883702	11.82	405.12785055485614	1	5.455	5.455	5.455	0
287133	114504.25625729519	103.58819062693962	12208.74072455726	1.100195286470351	18.7578	33.03749199872772	8.075662088067105	9.697844048914874
287134	11944.315363032003	56.376273234619774	2908.93	1.0297789443545005	8.212162088067105	10.69632417613421	5.91	1.5176664363109182
287135	50908.375099416226	68.78950770351668	6633.773672419881	1.0953741224330311	15.34823996515569	26.748757480486592	5.6825	7.346353764599168
287136	25986.002417780073	71.88897451104668	4845.134232590504	1.0126501043558038	10.726638796913733	13.706164241692097	8.075662088067105	2.280127157846148
287137	8430.524320098755	23.791155482061043	1587.5959868301954	1.024081067194046	10.620490842800876	13.089486264201314	8.075662088067105	2.047587399539647
287138	85496.22688943865	38.8371	6459.542781177109	1.0168139235553144	26.471293645913082	33.814151883607195	16.922869471473216	6.256181994985087
287139	60502.84102845316	38.9577	5442.384767827282	1	22.23394471707196	31.47610762224182	13.089486264201314	7.5066246680731785
287140	66042.82264659149	103.52825791648793	9269.31	1.0783199502579826	14.249788677783267	21.699032881366634	5.6825	6.829820807539533
287141	4522.1989999547195	46.79937643046922	1630.7966101531622	1.3411274635906134	5.546000000000001	5.6825	5.455	0.11145178329663462
287142	111900.75178966532	36.55955757390945	7170.045305969058	1.0645493612621237	31.213401593573757	41.422881865593396	21.08994421227277	7.472293601471397
287143	77142.65416734437	85.54284921700162	9106.34	1.099241052032272	16.94261712031069	25.158405235702112	10.46882417613421	4.822347732417435
287144	32872.91467354177	64.97140444368506	5180.660889484416	1.0839397159780555	12.690625916190129	13.089486264201314	10.69632417613421	0.8918788516822306
287145	115444.2961010035	123.95675019955084	13409.922344497883	1.0966809781517646	17.21774267371064	30.830049833011216	5.455	9.238236763521938
287146	90934.16728234624	30.96529670453684	5948.481317716588	1	30.573910356417713	33.547099826684246	27.34458140955767	2.538636675107434
287147	33645.313521915865	103.9638961013109	6629.923161117342	1.0440193971782044	10.149533472495213	17.09837162509821	5.6825	4.755362323236181
287148	6087.859043376273	23.791155482061043	1349.1026451641699	1.024081067194046	9.02505	13.089486264201314	5.6825	3.0666705510291705
287149	12607.594962923367	45.55351683783099	2686.4701018807773	1.0141301635548954	9.385993132100658	10.69632417613421	8.075662088067105	1.3103310440335525
287150	30422.884474833132	59.10007437723324	4753.342845366785	1.0985508299096856	12.800627038500773	25.958058337624536	5.6825	8.129731966575017
287151	19578.640281671393	60.258171230132646	3850.39	1.004302853835544	10.169704963454121	18.35091584362472	5.6825	4.663917050840706
287152	9184.581595469503	10	1074.3223737151343	1	17.09837162509821	18.09741692043722	16.099326329759204	0.9990452953390072
287153	3852.269047215073	23.64	1069.7615242124868	1	7.202108058711403	10.46882417613421	5.455	2.3117835403821076
287154	71024.41091515073	94.78625218347827	9197.746336415003	1.1180720138942548	15.443872513412638	37.9421	5.455	9.799845050032724
287155	40535.984728911775	61.03653448932285	5575.967445896954	1.1149040978975924	14.539534214368471	20.40744421227277	8.075662088067105	4.3417291918057925
287156	98149.77702648673	91.411	10618.150926828088	1.038633798256406	18.487169320319044	33.90784221967595	8.075662088067105	9.754909618783763
287157	30858.79848092005	85.87033484556048	5770.534161514796	1.0821115530190488	10.695300510211153	20.40744421227277	5.6825	4.7502229115900425
287158	70936.78247473415	69.90044357755684	7893.700433689833	1.1197158334907549	17.973011028384175	27.710574076546894	10.69632417613421	6.995868968847232
287159	18028.179315161102	55.97162561432644	3560.9413998188984	1.0223875795949486	10.125513054541127	17.09837162509821	5.6825	4.647771321964058
287160	85457.27638525568	52.13155666196819	7482.208433759952	1.1219913261701384	22.842794915915434	30.830049833011216	13.170325252946707	5.6501786813615205
287161	59966.03439763841	30.96529670453684	4830.534849456097	1	24.82790675007361	27.34458140955767	23.074460652956084	1.8248965628767364
287162	8643.246340558357	37.545589729043925	2019.4022815246567	1.0190679710503636	8.5602	12.861986264201315	5.455	3.218413638291691
287163	30582.59490379731	74.75160235269676	5359.846489545422	1.1378018808875434	11.411742841310769	18.09741692043722	8.303162088067104	3.1253589755802156
287164	88542.78079396272	54.06012423756114	7755.682655133335	1.0048683520620254	22.833007674793908	33.10935361528722	12.620662088067105	7.79161
287165	11963.686713580022	23.791155482061043	1891.2337765692655	1.024081067194046	12.65172699620708	14.088531559540321	10.46882417613421	1.5690904673097754
287166	19281.726635529743	59.65889768114836	3802.029699526034	1.2844249106862806	10.142859556269867	15.79098734101381	5.6825	3.3610128305435922
287167	9546.577351210255	53.83924314057285	2541.4305894810254	1.0248789192100607	7.512758672791234	10.69632417613421	5.455	2.1339844936693604
287168	13814.226247882962	26.080147052785406	2127.7629000534553	1.0160542400764152	12.984742094653415	17.789077931691825	8.075662088067105	3.966177029465162
287169	82109.73893750361	75.03629107586147	8799.093799895329	1.114554680183002	18.66322619233366	28.964374624218696	13.397825252946706	5.043811149703126
287170	38672.81003881042	50.49506213482661	4953.73	1.0680004681646915	15.613615243588555	23.17388879501879	7.848162088067105	5.634518841127073
287171	31163.74186413156	40.585559009428735	3986.7178188822218	1.0031845116256597	15.633783618459914	23.17388879501879	10.69632417613421	5.416193516856137
287172	22346.48475057388	37.55193164374664	3247.3244359580776	1.0192738481522359	13.763013330684258	17.789077931691825	10.46882417613421	3.0329589527153606
287173	1508.3793058830697	15.48264835226842	541.7299415068265	1	5.56875	5.6825	5.455	0.11375000000000002
287174	14124.921836884483	83.94294315007016	3860.0244420128215	1.0250043929127848	7.318566008622992	13.031137884226737	5.455	2.886660520654527
287175	74601.08536608513	67.98764093333287	7983.484585137864	1.050050553681676	18.6889	21.85628331476835	16.922869471473216	1.9136502794404457
287176	40864.54833853523	44.91880675173819	4802.776633676755	1	17.017051366493163	18.788123227030834	13.706164241692097	1.9670379288935436
287177	81723.85723665082	40.714581042243566	6466.277603354835	1.0042549025458936	25.276940536623677	26.696888018974033	23.874113754878515	1.3116895015917391
287178	127978.6880240864	90.14148753000335	12040.267038349995	1.127909593586303	21.258446779702766	27.15401697672911	14.088531559540321	4.171385380420803
287179	19695.7	33.60310155527739	2883.9001064186205	1.0138345290236235	13.659065267077473	16.111501076812498	10.46882417613421	2.3619509063619653
287180	28585.478593740914	23.791155482061043	2923.381091004658	1.024081067194046	19.55645035927707	22.13624026477275	14.396870548285714	3.6483738724251937
287181	55215.20467237538	178.88433320495585	11140.903908801867	1.1030782093971339	9.912158856114473	13.089486264201314	5.455	2.3914900999846203
287182	7240.594853445086	47.28	2074.105244244202	1	6.9818972528402625	13.089486264201314	5.455	3.0537945056805254
287183	41630.60210295975	103.06202301804689	7342.781576805897	1.025629212603726	11.339191195462202	16.099326329759204	5.6825	3.602567819766106
287184	64794.436753429596	54.43786161182783	6657.701508815139	1.0083120293919599	19.464506381861195	23.874113754878515	17.09837162509821	2.615800959505774
287185	34750.79529757149	33.60310155527739	3830.689826949359	1.0138345290236235	18.1434	19.979842538401677	16.099326329759204	1.590997714972976
287186	35523.39695161396	37.378121943190244	4084.8011026965037	1	17.39296286821107	24.331242712633593	13.089486264201314	4.663998405675785
287187	24380.718111187463	63.43522265110904	4408.526065206029	1.073062800614503	11.060711789189819	13.397825252946706	5.91	2.611230746612381
287188	14943.791375824238	56.376273234619774	3253.7449843263653	1.0814231694667245	9.185594721043024	13.397825252946706	5.6825	2.595067410083999
287189	23792.358379055495	62.63567287005214	4327.474845217408	1.09448	10.995954560128792	17.480738942946434	5.455	4.897664247343017
287190	88831.8	33.60310155527739	6124.617294822471	1.0138345290236235	29.00812936608291	30.73062169094851	26.049194628390392	2.101671115357302
287191	25571.231406924762	23.791155482061043	2764.9578861356076	1.024081067194046	18.49665163809343	18.788123227030834	18.09741692043722	0.2920941280084175
287192	6087.859043376275	23.791155482061043	1349.1	1.024081067194046	9.025049450756141	10.69632417613421	5.6825	2.3635393830810365
287193	37811.7	49.666976815723714	4857.938184486331	1.1057056143594417	15.566980816337841	21.08994421227277	10.69632417613421	3.549038191496308
287194	8403.863256897757	30	1779.9387091574758	1	9.442868132100658	10.69632417613421	8.075662088067105	1.2560340702282895
287195	14467.741714058955	50.362304526044824	3025.9246053265215	1.0002827327799626	9.562526236504013	13.089486264201314	5.6825	2.4736465168007498
287196	0	0	0	0	19.67454093928304	19.931077252097307	19.41800462646878	0.2565363128142639
287197	96745.18008018045	55.69413245242486	8228.57	1.035241259362617	23.51446004651296	25.25783337776482	19.931077252097307	2.1576016666672806
287198	63179.40725644857	33.60310155527739	5165.143452773185	1.0138345290236235	24.463757041453437	25.158405235702112	23.074460652956084	0.9823808973844579
287199	66730.77585521707	65.26552921820317	7397.925459477532	1.0277688946857215	18.040402331907206	21.699032881366634	13.65132417613421	2.7627366134688187
287200	154729.83582145337	180.47409419151006	18732.65780229556	1.2393582895846413	16.519795263915228	23.782977464112662	8.075662088067105	4.986793172364628
287201	34480.100004775755	52.91181963403375	4788.125653611135	1.5798818582172316	14.40233715619863	23.267721937144785	5.455	6.842862001414115
287202	118634.27678692518	86.49965862826002	11355.78659269217	1.0141322354230469	20.89406591407245	23.874113754878515	17.789077931691825	2.533472913526886
287203	37333.93694697384	34.78050092253525	4039.4733116291222	1.0385029811349935	18.48455680570744	23.267721937144785	14.396870548285714	3.65475
287204	102386.0324060932	57.3022	8586.394130703933	1.036076919783827	23.848435291357717	24.001743697348132	23.683549322049956	0.0974284
287205	39676.100124346274	81.5312	6375.752392237207	1.0531950010785598	12.445935062551643	13.397825252946706	10.69632417613421	1.2419554112095823
287206	116955.66028391759	56.153921805556024	9084.6	1.0028447995202114	25.7481	28.4783	23.874113754878515	1.8178169678791711
287207	71913.10260143034	38.50209864409991	5898.629878243175	1.0857895838719658	24.382985230749437	29.612068014802336	21.699032881366634	3.231477166637491
287208	84219.21487717202	44.38079956980507	6853.431673689297	1.0138361418757593	24.577239224692136	30.225297104703465	20.33543228430804	3.56659
287209	93074.94445636233	117.77927862339934	11736.963929115898	1.2577229051169023	15.860139814432115	25.25783337776482	5.455	6.860329254750977
287210	25246.88882141735	84.81925217785155	5187.475819664995	1.034976884457154	9.733785640295395	15.79098734101381	5.455	3.3745114491936645
287211	67693.04592730971	62.41380840889957	7286.472024259599	1.0078025249432714	18.58047233336855	23.782977464112662	13.397825252946706	3.7588017841409394
287212	6310.9	60.129224175936045	2183.7016745137366	1.0021537362656008	5.78	5.91	5.455	0.16571813419176554
287213	45172.36809143146	30.96529670453684	4192.5570798611525	1	21.54883868292019	23.683549322049956	17.789077931691825	2.6666819761720597
287214	51786.415068875875	71.5159	6822.039733048083	1.0116789505575248	15.182091308558752	18.09741692043722	8.075662088067105	3.2074950509062985
287215	28701.189125989367	43.753318731268834	3972.467724839031	1.093832968281721	14.450055287561776	20.58893120749554	8.075662088067105	4.071676752311201
287216	123456.88321968484	85.8675	11541.893412385938	1.1108513944268221	21.39283024173481	39.212904569216846	10.69632417613421	9.876667027221016
287217	86094.93328097976	66.536	8484.421188611406	1.0127520309606803	20.294827747718262	39.212904569216846	5.6825	11.243482340992985
287218	162438.77919921337	96.26887023296236	14018.2	1.0428059034935147	23.175386438275318	29.023141073111283	17.476501076812497	3.9423240362935172
287219	11868.441064012824	69.14426298610829	3211.292364501625	1.0524519876775422	7.391691392044737	10.69632417613421	5.455	1.8907526561757277
287220	52089.01073935709	35.22334712622091	4801.68	1.0093937525160042	21.696156607191117	24.60131371317589	18.35091584362472	2.5706190695596103
287221	32581.694399512733	43.24164889774518	4207.681786143136	1.0200306557640433	15.486767324854148	23.683549322049956	8.075662088067105	5.577678901886039
287222	32043.435675387213	35.34435976746461	3772.5458693276964	1.0291649601778725	16.987698379448812	21.355270309991127	13.706164241692097	2.769134680292168
287223	37926.170048048305	85.68671606397751	6390.446089002831	1.059581029209134	11.869647132557633	17.789077931691825	5.91	4.628706356866005
287224	78159.66981401326	81.72932820806824	8959.530549048934	1.0097230411385252	17.447269002796137	23.874113754878515	10.69632417613421	4.579170752514182
287225	9242.476489610697	40.14859888129026	2159.406011891144	1.0376275818496599	8.5602	12.861986264201315	5.455	3.1326892555928194
287226	15381.233344684346	57.309966426946815	3328.247308112793	1.0030437786492383	9.242842806297304	11.577204242757704	5.455	2.702443618512368
287227	22994.878823138384	33.60310155527739	3116.09	1.0138345290236235	14.758796482946615	17.789077931691825	13.089486264201314	2.146426872261924
287228	45898.81339251076	67.92357848028645	6259.158367625139	1.0246564455498204	14.666129436800228	27.15401697672911	5.6825	9.56312
287229	103263.40059622636	48.6938	7949.041519755233	1.015970328078096	25.981346389899358	29.023141073111283	23.874113754878515	2.208423077459669
287230	58707.11070937229	23.791155482061043	4189.460047018808	1.024081067194046	28.026098853071954	29.023141073111283	27.253445118791817	0.739693
287231	14318.78958348637	20	1897.0251271668246	1	15.096046307906574	16.407665318504595	13.089486264201314	1.4410147671522708
287232	7791.034197937819	30.96529670453684	1741.1657279724918	1	8.949216117422807	10.69632417613421	5.6825	2.311783540382108
287233	13412.239809072584	59.98130716128121	3179.5345606170167	1.2913662184177324	8.436605769411623	10.69632417613421	5.455	2.2831402662562854
287234	10531.494123093433	29.00719060225255	1959.3082231632377	1.026482024564996	10.750216835297806	16.099326329759204	5.6825	4.257303846925072
287235	25465.309412370276	65.36895263133349	4573.673663327544	1.0145201041419145	11.13560401851809	16.099326329759204	5.6825	3.1773858497653498
287236	25585.218797625843	28.64463533699295	3034.737620922309	1.1159639219321806	16.861568935142447	22.32680469760131	10.46882417613421	4.885224676913255
287237	44844.14624922723	33.292561210348154	4331.431150966691	1.0325012714079342	20.706387651674383	22.235668406835455	17.789077931691825	1.7208165711393426
287238	10016.104279986317	48.34066356996043	2466.6677432047713	1.8289849377306122	8.121162088067106	10.69632417613421	5.455	2.246401305162899
287239	12593.126803485504	70.02559042020928	3328.895099554618	1.0047414668095616	7.565949918440131	15.79098734101381	5.6825	3.4707186048088436
287240	38836.35626898852	43.231711086357805	4593.306044850239	1.0364866089219784	16.909979822716014	18.35091584362472	13.397825252946706	1.8015161654815153
287241	143956.38320482714	291.38744067782494	22959.2	1.503330140327323	12.54021875664683	27.67376402950097	5.455	6.480761137796598
287242	7059.246226048439	15.48264835226842	1171.9436283611888	1	12.047074714540457	13.397825252946706	10.69632417613421	1.3507505384062481
287243	124474.91788787316	54.197007790894645	9207.325806267272	1.0138854907958106	27.038234663781566	32.59974578733069	18.422927771589453	5.2927699099027405
287244	6946.23	23.64	1436.492526266287	1	9.6711	13.089486264201314	5.455	3.1673978658847015
287245	8666.1	53.74961047904847	2419.38	1.2398320095858253	7.163897252840263	8.303162088067104	5.455	1.3070601735048613
287246	45634.075708042066	112.06245879893252	8016.404717034518	1.0129185873555737	11.385172610128231	16.099326329759204	8.075662088067105	2.8377436064399655
287247	9849.348630387894	61.930593409071626	2768.606969105638	1.5482648352267907	7.115021193181202	10.69632417613421	5.455	1.788188724312886
287248	13279.804501770073	35.22334712622091	2424.465922578961	1.0093937525160042	10.954828754733773	16.485662088067105	5.6825	4.41416
287249	82096.18977820723	38.61419715884603	6311.606830348482	1	26.01435481800265	31.718690827225963	20.310018808779336	5.704336009223313
287250	40217.588997394174	79.40400694048674	6334.818219302331	1.0938645121949215	12.69731430488417	21.699032881366634	5.455	5.078596589043378
287251	18735.6	33.60310155527739	2812.732289030294	1.0138345290236235	13.321991919613373	15.79098734101381	10.46882417613421	2.18968
287252	63558.14131826781	71.91569050485757	7578.833280171382	1.0967621732209865	16.772539774573467	25.39163838107296	10.46882417613421	5.91492
287253	36803.64292713598	47.162277502842954	4670.33	1.0073059370469846	15.760612205352121	25.39163838107296	10.46882417613421	6.0607837017769155
287254	66761.55837859532	95.97209516130263	8973.061674717304	1.0878648507825353	14.88044121366159	24.23794763759345	10.69632417613421	4.164538235270826
287255	6709.067993549173	26.958777123700187	1507.5999792510522	1.019994217239592	8.90033	15.79098734101381	5.455	4.872431159392785
287256	61938.93930153221	116.13726907479214	9507.64	1.1061968430977354	13.029301708813527	28.964374624218696	5.455	7.9450695119494235
287257	48079.067297485584	45.66045600076697	5252.342898785292	1.0209317492400738	18.307665064519995	25.39163838107296	12.74132417613421	5.2747839457294186
287258	65416.15111568003	29.00719060225255	4883.152195253342	1.026482024564996	26.792591547430234	30.316433395469318	24.064678187707074	2.613584691993003
287259	27916.687604212348	26.080147052785406	3024.7667703437714	1.0160542400764152	18.458737300290796	24.064678187707074	13.397825252946706	4.371744900329409
287260	69407.62771817342	76.64053099129342	8175.9416809767845	1.1004687498013952	16.978503621097563	23.874113754878515	10.69632417613421	4.34156
287261	5198.962363713478	41.20103924667262	1640.655331415805	1.0304891613278737	6.337665522016777	8.075662088067105	5.6825	1.0077218843514868
287262	106861.27842790494	88.63964177415457	10910.109536770562	1.0121583545160777	19.589405233329362	27.062880685963254	13.397825252946706	5.014065536882673
287263	45788.420901929974	26.874805239524235	3932.379541559313	1.0310378956755901	23.287894984711173	27.062880685963254	19.289136231808058	3.177560017121216
287264	83755.5	43.231711086357805	6745.477308561425	1.0364866089219784	24.833068832904523	26.696888018974033	23.874113754878515	1.1471627463128788
287265	40231.518433075056	57.863900090225854	5408.6888134214605	1.011101381184011	14.876625304544064	21.699032881366634	5.455	6.140320832786613
287266	52968.995501630416	33.60310155527739	4729.393855579886	1.0138345290236235	22.39990879132891	24.410749280347332	21.08994421227277	1.4434580829640822
287267	14012.166966769235	38.8371	2615.055775874876	1.0168139235553144	10.716533923320558	13.397825252946706	8.075662088067105	2.5307505641533194
287268	706616.1893041696	186.62706606924962	40708.400447417596	1.065063976605125	34.71598891324137	45.0138	27.739495030830508	5.483775812333876
287269	17461.990050401346	30.96529670453684	2606.6902233346814	1	13.397825252946708	13.397825252946706	13.397825252946706	1.7763568394002505e-15
287270	99176.58374308948	46.88583429330731	7644.169851012573	1.061950866163169	25.948294105461873	29.608619127212684	23.076919995313443	2.3687963734959214
287271	29871.828663938304	87.24909098711504	5722.901779238284	1.0355610828777417	10.439399387320687	13.397825252946706	5.6825	2.1933459313915935
287272	27239.580572524694	33.60310155527739	3391.5234349378306	1.0138345290236235	16.06333029689003	18.298297243062667	13.089486264201314	2.1897309522877477
287273	66351.8	61.504	7161.152567426797	1.0874913188677053	18.531043374084312	23.61109617842491	16.099326329759204	2.5482164958858697
287274	66047.1	69.96547369521106	7620.3265809322265	1.8082350892987062	17.33444482364649	34.39472226882588	5.455	9.604057343003038
287275	8742.538654014212	29.29215928847532	1793.9048587971822	1.0365662563674671	9.746936813445174	10.69632417613421	8.075662088067105	1.185413702261973
287276	101982.87835399434	55.47059334964469	8431.405375607732	1.0529861225718422	24.191193237851753	30.24457177890982	18.604414766812226	3.7453602112290634
287277	67632.12793307283	81.07904178138784	8301.102218298653	1.1113126984880786	16.294734399002337	24.70146806063367	5.6825	6.5774457348871795
287278	45928.29967481194	82.38045927379662	6895.364366525099	1.1291506224888082	13.321500426512596	24.70146806063367	5.6825	8.453892894005392
287279	134183.79880799164	86.94476652598902	12108.119435166225	1.0019733135190667	22.164267461431677	25.996663059114308	17.605369471473217	3.0342244259801294
287280	19883.80232132318	34.462209232170466	2934.4465803096946	1.0687755328563426	13.551994747319402	16.407665318504595	10.69632417613421	2.8556705711851924
287281	117844.31537714272	138.20873889499353	14306.289297168241	1.303698377057287	16.47447677441677	23.874113754878515	8.075662088067105	5.125447046131687
287282	11839.554696416695	33.292561210348154	2225.595423299637	1.0325012714079342	10.63944917613421	13.089486264201314	8.075662088067105	1.7735667098458645
287283	27064.626383090217	33.14456214826197	3357.469632047169	1.0703776703488146	16.12203793282738	17.09837162509821	14.169370548285713	1.380744349011211
287284	6945.223136141489	40.14859888129026	1871.9025268246135	1.0376275818496599	7.420496566050328	10.69632417613421	5.455	2.1729382121069767
287285	15492.030727409578	43.56324156524047	2912.1866124724565	1.027616730483114	10.63944917613421	13.089486264201314	8.303162088067104	1.695086041107015
287286	3713.38	26.874805239524235	1119.8563976729283	1.0310378956755901	6.631887362689035	8.075662088067105	5.91	1.0209028988205786
287287	126732.53267543313	99.63917433923285	12596.910655310436	1.0206468473505828	20.121208468205964	31.923131442463433	10.69632417613421	8.454471509828215
287288	81462.94748567167	43.25945743073732	6654.654705890412	1.0150604706187367	24.483	31.510113065468122	13.089486264201314	7.664784211630054
287289	47548.182947005014	26.080147052785406	3947.5433911588298	1.0160542400764152	24.090011551739725	24.52180714546215	23.874113754878515	0.3053255924075978
287290	9491.368307216972	40	2184.234893832358	1	8.690794505680525	10.69632417613421	5.6825	1.8773801497529223
287291	80625.69260131315	40.14859888129026	6377.887553581223	1.0376275818496599	25.28288306244638	29.699755417978537	23.683549322049956	2.5512688873443485
287292	4953.504421279772	32.244571636168466	1416.7379106080984	1	6.992831044033553	8.303162088067104	5.6825	1.310331044033552
287293	23646.158579119423	81.35951368118442	4916.877664794136	1.7282468275464675	9.618363600311158	15.49057159696298	5.91	3.4423127332978103
287294	18094.601545044236	66.15270213679851	3878.4057168462223	1.0089879762330838	9.33095	16.407665318504595	5.6825	3.432894957393083
287295	176883.34576684318	98.9961	14833.971514308832	1.048731412315202	23.8484	39.123516877533596	5.455	12.255498774429766
287296	121657.44151357608	173.34	16278.870173926967	1.0990500349207735	14.946668928956576	28.387188421414148	8.303162088067104	6.096494589620455
287297	33262.665450766406	62.49315852273028	5110.927183881181	1.0053255411487876	13.016294012432835	15.49057159696298	10.46882417613421	2.0507729630457727
287298	80757.12781292683	108.12275175324176	10474.99704976551	1.0119212401916664	15.419026359484203	26.049194628390392	5.455	7.5621338766001305
287299	155132.27798271357	103.19120944630686	14183.302585569427	1.294935873221846	21.875339265560115	35.28732776920758	5.455	11.231744624560564
287300	10794.460698690478	35.22334712622091	2185.8518227829345	1.0093937525160042	9.876662805942102	13.706164241692097	5.455	3.3944483255364117
287301	66552.41511369347	38.8371	5699.151665041607	1.0168139235553144	23.355200572016223	24.064678187707074	21.699032881366634	0.9615760328073296
287302	38231.45238781034	58.8808	5318.6593902343875	1.0121337095823144	14.376349219883215	16.741460977052935	12.861986264201315	1.4977390111404392
287303	49360.06459310507	109.46274136286124	8239.98	1.1462260177900396	11.980632956890952	17.5208	8.303162088067104	3.0169882946010986
287304	17880.316909096426	40.62685541621737	3021.3368125116185	1.0161281106186577	11.836030220167762	13.089486264201314	8.075662088067105	2.1710495533204046
287305	477923.6399130011	191.58241635866204	33920.48175902249	1.2055305871337791	28.17905967894329	50.52297431710164	5.455	15.496819510819108
287306	17560.56636382255	86.24926830761899	4362.665355336665	1.1881643942124243	8.050384310289326	13.089486264201314	5.455	3.149052767152259
287307	93928.41934638732	100.13571399391367	10871.711982812998	1.0061600785896085	17.27941643319433	27.34458140955767	8.075662088067105	5.525782626891015
287308	319382.12914651446	152.4370392537158	24734.63410976399	1.0620563290571912	25.82469000586012	40.740477335769114	7.848162088067105	10.194245666614824
287309	15782.84682561142	67.21649839231672	3651.199346706131	1.0141557905661465	8.645294505680527	13.089486264201314	5.6825	3.6286673758194024
287310	186606.55965098046	35.22334712622091	9088.321806032662	1.0093937525160042	41.06513031418285	45.554764007416075	33.293663165286176	5.517334597324665
287311	16673.96549031381	52.52864541350086	3317.59	1.211668241376899	10.051859556269866	13.397825252946706	5.455	2.563130223225639
287312	138603.34995909367	37.74848549657513	8108.519426649441	1.1706927269033083	34.18709203644755	36.09959104975483	31.374866193942502	1.8453185603589635
287313	55314.54864857285	40.62685541621737	5314.12	1.0161281106186577	20.81795885692736	25.958058337624536	17.789077931691825	3.075140528661512
287314	132658.93638941582	28.767926944244138	6925.122674496515	1.088443996938709	38.312371527500964	41.3696	33.90784221967595	3.1917441698016407
287315	65408.21762204364	54.94768420961888	6720.4102603561105	1.039481870549066	19.4655	28.4783	10.46882417613421	6.667086935940534
287316	38984.593803452684	62.29582977971164	5524.346697463072	1.2521652652799782	14.113739031388258	27.93005946365907	5.6825	7.4407463666341025
287317	98049.90535769425	82.95490648179424	10109.96286642767	1.1526602380974271	19.396689513725175	33.14730583954587	8.303162088067104	9.101503374142958
287318	43139.59402808109	26.080147052785406	3760.0877201340986	1.0160542400764152	22.946057240676595	24.064678187707074	21.699032881366634	0.9700292112668225
287319	52595.6	141.16117628209196	9659.116860142763	1.0640858727890539	10.890361179209114	16.099326329759204	8.075662088067105	2.7059578840415757
287320	73016.01772004069	75.00842521682449	8296.005423452603	1.0718410037044293	17.602692860741435	23.782977464112662	10.69632417613421	4.060023269756577
287321	32053.217221201296	53.074333298338345	4623.629426455447	1.0540402352223843	13.864959435459705	19.979842538401677	8.21721	4.813421429548977
287322	42762.67229451691	59.86081231960098	5671.639957356232	1.1972162463920197	15.079473526542479	18.09741692043722	10.69632417613421	2.83701
287323	3189.726102692391	21.020933589629283	917.9259091023852	1	6.949855257515365	8.21721	5.6825	1.2673552575153653
287324	13084.745373674608	49.04916427893353	2839.9021462879637	1.1759609017643424	9.214926923293946	10.69632417613421	5.6825	1.994641248211628
287325	32139.778619676323	43.577437377275764	4195.243915922093	1.0899258299498702	15.32200714132359	18.788123227030834	10.69632417613421	3.3062346911679907
287326	1642.9226733248288	11.82	493.99463449326095	1	6.651581044033552	7.848162088067105	5.455	1.1965810440335525
287327	164150.5428420293	92.84520173138179	13839.035574963335	1.1993452233613342	23.722829810337302	34.786953938446125	15.79098734101381	7.120617516001143
287328	107704.31678953134	136.5466997453081	13594.464065614056	1.3935917501159847	15.845320016985367	23.874113754878515	10.46882417613421	3.792624869636379
287329	111244.21555551284	102.66621903771173	11980.017021041278	1.0315865029110451	18.571628965155462	25.158405235702112	10.46882417613421	4.27004
287330	76803.75382174646	89.8283	9311.135699245075	1.3342678501709007	16.497182793281283	28.964374624218696	5.455	7.06484
287331	82813.10661816726	121.50435512040664	11244.765236477939	1.1834194699704967	14.729183736005824	31.37831508153215	5.455	8.353833680117823
287332	6614.1249686324645	40	1823.3545529657395	1	7.254897252840263	8.303162088067104	5.6825	1.2838569808042235
287333	35898.42301989678	64.07139272782078	5376.191125745026	1.0541469122164357	13.3546	22.13624026477275	5.455	5.887585942265551
287334	30949.223988577993	57.28652626349983	4720.152805082257	1.1149982405408443	13.113653420395423	23.074460652956084	10.46882417613421	4.541426707431167
287335	33318.27011794773	56.99018948142794	4884.793452840753	1.0791538272645913	13.64162904311603	21.08994421227277	8.303162088067104	5.051481406428156
287336	117139.06127499047	94.44264342917486	11790.707587526578	1.1724548129595698	19.869725443604796	39.79365705505896	10.46882417613421	10.832491114550521
287337	3212.5541438200307	23.791155482061043	980.0267445738988	1.024081067194046	6.556054029355702	8.303162088067104	5.6825	1.2353919557804975
287338	13211.285252095448	23.791155482061043	1987.3997667222843	1.024081067194046	13.295045590031577	13.397825252946706	13.089486264201314	0.14535239323071295
287339	13423.65178746588	51.328338792280235	2942.516287190874	1.54862	9.123926923293947	10.69632417613421	5.6825	1.984736420551711
287340	71966.63372145606	50.53936881725609	6760.602992026305	1.0541482750157363	21.290004399411135	23.782977464112662	17.913708460218608	1.8917754018266226
287341	15555.433644000828	35.34435976746461	2628.4883283747395	1.0291649601778725	11.836030220167762	13.089486264201314	10.46882417613421	1.256034070228289
287342	50846.6	26.874805239524235	4143.893647015871	1.0310378956755901	24.54049998471182	27.15401697672911	22.13624026477275	2.0538357995388554
287343	28637.054731473505	56.037623377246376	4490.6474482473295	1.4671497627544834	12.754087272048203	24.331242712633593	5.455	7.281261945349991
287344	11566.798444199247	62.47447938842949	3013.4420129273763	1.0916656550957786	7.676801740055919	13.089486264201314	5.455	2.735294537625731
287345	54043.75362347229	75.01709378405975	7137.691978079454	1.0660678454849455	15.143201412850516	18.09741692043722	10.69632417613421	2.8800322735736485
287346	41924.9	101.87197262092789	7326.020764181237	1.0196732606487897	11.445468148064297	17.789077931691825	5.455	5.045882244430731
287347	74839.04168051385	141.2118005555412	11524.034139110114	2.4165004423867926	12.988340849586017	21.08994421227277	5.455	5.360153671205376
287348	36267.03169602056	52.397687849171085	4886.714870437483	1.0051	14.843113485266127	18.16720738340611	8.075662088067105	3.7671680667624248
287349	21680.9	36.84306719044982	3168.2672632666086	1	13.686303406243514	15.168415843624722	13.089486264201314	0.8649072672894532
287350	9824.384044588785	35.931411126626486	2106.176362111648	1.084081635047656	9.329118132100657	13.089486264201314	5.455	2.8543635109930983
287351	376247.4933738523	190.57308230782115	30017.361727902415	1.1807276620269813	25.068658384065397	32.71429853507145	18.35091584362472	4.372545578549122
287352	83975.77940934284	58.337389131607026	7846.129068238455	1.0193750271527324	21.405658428251257	22.46537198386222	19.931077252097307	0.9217119431370001
287353	83094.31358444925	51.33613152546654	7321.5351849821855	1.0857895838719658	22.698603908888114	24.52180714546215	21.699032881366634	1.2412348816445231
287354	97358.4	88.17858071538808	10386.595296216861	1.0069793897972408	18.746933437537887	23.782977464112662	10.69632417613421	4.040493109474223
287355	59991.68200053909	26.874805239524235	4501.146145730868	1.0310378956755901	26.656180474139223	30.316433395469318	21.173783314768354	3.948600582713175
287356	205468.49339707155	224.47713947704335	24074.851113265056	1.1064543257716912	17.069139279857062	24.31961298958148	13.089486264201314	3.080364440952559
287357	12325.195282301484	34.34275469440388	2306.319125201727	1	10.688195876815994	18.298297243062667	5.6825	4.709223506382343
287358	122174.22810475802	72.65685977879892	10561.680992531987	1.02152	23.13537555075668	26.1486	18.735788213582452	2.7111413609789645
287359	12631.101817186629	55.16785402941541	2959.1610049257984	1.151049156835552	8.536948003951785	17.789077931691825	5.455	4.7245919021555185
287360	17996.84761267611	34.34275469440388	2786.8957004419776	1	12.915336307578334	17.09837162509821	8.075662088067105	3.678097834622366
287361	104424.53621777528	87.97929807421289	10744.753483101362	1.1211956392465197	19.437307032126384	23.683549322049956	13.397825252946706	3.2676
287362	52103.20309365527	58.2471	6175.529034040148	1.078867076808825	16.874085703899077	17.913708460218608	13.089486264201314	1.8929152503575772
287363	25547.004089436752	59.17261179702305	4358.4823357439345	1.0998991538085858	11.722889814156478	23.074460652956084	5.455	6.47485
287364	195467.5036496187	150.59503404521243	19233.022549392215	1.0270284368137592	20.326238701965824	27.062880685963254	13.089486264201314	4.395395875708287
287365	50528.48034427393	71.87223222695562	6755.4396294253775	1.182491724473628	14.959346279754088	21.699032881366634	8.303162088067104	4.668660646978517
287366	228695.58141162223	50.394185091471385	12034.38863244215	1.0037815901504772	38.00701280247966	47.695644211895285	27.03639555186731	8.482678608866758
287367	348430.64576933265	184.18469313862352	28398.138461497798	1.0785950940575741	24.53897787995752	49.78649709689488	13.397825252946706	10.433940985181966
287368	56770.912888276136	33.60310155527739	4896.182002371541	1.0138345290236235	23.189870336020302	27.34458140955767	18.35091584362472	3.7033900568848264
287369	29186.930344492303	26.958777123700187	3144.48	1.019994217239592	18.563898291892805	25.34896966853067	12.861986264201315	5.155004963877768
287370	15803.000035375171	71.31266360735393	3763.206339001227	1.3255581590115146	8.398689102744955	12.861986264201315	5.455	2.9777014150942644
287371	44589.228031895975	44.82659022415412	5011.731100796336	1.0747240699808942	17.7939	20.58893120749554	13.397825252946706	2.3795124496663504
287372	123306.02930210836	153.01499818671022	15397.991982662006	6.5864712942545225	16.015858358797665	23.874113754878515	5.455	5.7130478620366985
287373	11782.078486199862	30	2107.5433437895554	1	11.180864698150984	13.089486264201314	10.46882417613421	1.105850262225468
287374	37966.87201705149	65.55347964002463	5592.489995723502	1.2759023670549943	13.577805966960772	17.09837162509821	8.075662088067105	3.258819573240186
287375	4849.596981167079	23.2317	1189.8668233156932	1.1615855543178901	8.151495421400439	10.69632417613421	5.455	2.142447488763816
287376	28973.375874122612	33.60310155527739	3497.793485381534	1.0138345290236235	16.566658949541864	21.52715159567888	10.69632417613421	4.468225984318416
287377	21857.81960867293	10	1657.33	1	26.37718724933064	26.88745245180259	25.866922046858683	0.5102652024719543
287378	9554.447841398898	23.64	1684.7344830688814	1	11.342378205489913	13.089486264201314	10.46882417613421	1.235391955780498
287379	53100.86058909196	89.06869268447709	7709.358662020916	1.1170981314080473	13.775688203659783	18.04257685487933	8.075662088067105	4.1185143116806335
287380	31891.320552790312	73.10627315509528	5412.756694613072	1.0094987505950803	11.783762822566716	17.894240849931343	7.848162088067105	4.081862015163335
287381	62816.31286853431	220.15527474809693	13182.740409098864	1.062217621757255	9.530084173572567	17.894240849931343	5.455	3.8449624448292945
287382	25013.17105442215	59.17527443093674	4312.801291671811	1.012429395940519	11.59950081758859	17.605369471473217	5.91	4.0925991771253125
287383	21223.97225704883	56.6272	3886.2517062823986	1.0605825880638822	10.922592699149563	13.994560356262726	8.303162088067104	2.6389034873012913
287384	5386.503094426187	43.231711086357805	1710.6438538270484	1.0364866089219784	6.29763	8.303162088067104	5.455	1.0181311628505998
287385	35271.5	70.13919018637226	5575.673121899743	1.1689865031062043	12.651927346993824	17.913708460218608	8.303162088067104	3.587946779514395
287386	117534.81267792359	76.83236711790714	10652.71476313427	1.0050692001102521	22.066640343112347	28.960925736629044	14.169370548285713	6.2465941945306165
287387	29451.37432712936	64.48914327233496	4885.410017057218	1.074819054538916	12.056869013778183	17.913708460218608	8.303162088067104	3.7965146707016664
287388	7372.678936113478	30	1667.163602636657	1	8.84458	13.089486264201314	5.6825	2.674146865308461
287389	70493.26486094542	26.59802799119379	4854.041264310122	1.1449018065144916	29.045185659732642	31.37831508153215	26.79631616103674	1.8715418470406244
287390	4801.654136047433	23.724451521584214	1196.460759957754	1	8.026429778134933	10.142859556269867	5.91	2.1164297781349335
287391	17738.13458242919	45.08277358477535	3170.0361754368596	1.039915736563386	11.19112439149671	13.397825252946706	5.6825	2.921193394183839
287392	13848.974297699058	66.34270249176711	3397.8978289899555	1.1030036047027967	8.151495421400439	10.69632417613421	5.455	2.0955542704573316
287393	20513.823449177173	46.4634	3460.858439818617	1.1615855543178901	11.854760202357365	16.407665318504595	8.075662088067105	2.831096090143374
287394	8310.561443520925	23.791155482061043	1576.2600987389621	1.024081067194046	10.544657509467543	13.089486264201314	7.848162088067105	2.1424474887638154
287395	227738.42430206758	232.49331069176384	25794.571555082563	1.0672191593453293	17.657856717313376	26.605751728208176	5.455	8.514520707221031
287396	44581.48480645478	84.42236568303369	6877.188927594576	1.7614296322946585	12.96503128700522	17.4067	5.455	4.497180715707044
287397	24124.624804833617	74.9814	4767.7345318086645	1.1493037615529451	10.119953048510785	15.555083674594975	7.848162088067105	2.662344475671522
287398	12303.870113135528	23.791155482061043	1917.9336043114074	1.024081067194046	12.830339992455544	14.396870548285714	10.69632417613421	1.5631251823973142
287399	9151.935798811963	37.4334	2074.87	1.0178514818653108	8.821694558198326	15.555083674594975	5.455	4.761225104571767
287400	10374.561996011967	40.62685541621737	2301.4228536336627	1.0161281106186577	9.015780806757709	18.788123227030834	5.6825	5.642828915360026
287401	78662.13242300136	65.62778920505453	8054.3718670607195	1.1611904588529487	19.532778898550536	27.801710367312747	13.089486264201314	6.589598488885185
287402	81073.83051063707	43.231711086357805	6636.612960874946	1.0364866089219784	24.43229128731611	28.964374624218696	17.913708460218608	3.76058
287403	29856.68881923622	47.928321481145154	4240.5468206259375	1	14.08152772845892	18.980797243062668	10.46882417613421	3.6071042783011333
287404	40514.72052853142	73.50602466017122	6117.483740491387	1.0161723833354575	13.245550702608677	18.788123227030834	5.6825	4.793009454491551
287405	59694.49108833954	123.9343360362696	9642.016742548227	1.0954966557433372	12.382158770772527	18.47978423828544	7.848162088067105	2.970517494506411
287406	73110.99917968706	45.08277358477535	6435.786154113447	1.0808661035955742	22.72014558251225	24.064678187707074	17.913708460218608	2.4043516117863204
287407	79474.44564729008	127.20005179094207	11270.996884266198	1.7584569480715289	14.102469633051326	24.449888424545534	5.455	5.412688103283658
287408	22942.968670963244	86.21714399774135	4985.704726690893	1.047900060728092	9.203500780195993	17.09837162509821	5.455	3.5125597074152526
287409	28043.60293410889	64.10985885279881	4753.179846580793	1.0168343328375102	11.79993345056451	14.396870548285714	8.075662088067105	2.208229872952303
287410	56135.35608505326	40.87270236551855	5369.574215087986	1.0222770481511219	20.90868059047152	24.501885571113185	17.789077931691825	2.447053075669589
287411	197929.99338188636	106.81136382646227	16299.319289481511	1.2793113378849423	24.286903013135905	39.057273772591124	7.848162088067105	10.740757455880894
287412	1014.4455969349139	10	357.04200508047995	1	5.6825	5.6825	5.6825	0
287413	21977.401036749343	30.96529670453684	2924.359235884967	1	15.030575427986749	17.605369471473217	10.69632417613421	3.0828011044411125
287414	68992.09602185238	29.29215928847532	5039.416982795568	1.0365662563674671	27.380983259527635	34.39472226882588	23.874113754878515	4.959462414947406
287415	5985.981911874785	23.791155482061043	1337.766757072937	1.024081067194046	8.949216117422807	15.48264835226842	5.6825	4.619834237682113
287416	560082.5703488394	109.51543425898204	27763.14272205854	1.096179420788831	40.3472	47.76491341295091	25.897234917051602	6.900250615818262
287417	15861.178368993418	100.27704833436316	4470.678376139532	2.919889485472847	7.095647252840263	13.089486264201314	5.455	2.2186178586011747
287418	115686.41860026588	105.66838191192335	12394.204250379129	1.0093779007633468	18.667825100062736	34.39472226882588	10.46882417613421	8.33957
287419	41877.14485462861	59.28949512185815	5585.760880930188	1.0032063472395627	14.994249036902875	18.604414766812226	13.089486264201314	2.3809658596617873
287420	34044.24744754465	37.74848549657513	4018.616538774717	1.1706927269033083	16.943267474793604	18.980797243062668	13.397825252946706	2.113969162975347
287421	13122.877276743287	28.767926944244138	2178.0796093954464	1.088443996938709	12.04995191189151	17.605369471473217	5.455	5.014535094805314
287422	63643.579357990355	47.85916812117072	6186.781854685989	1.030382895575672	20.574049918952767	25.958058337624536	14.396870548285714	3.8788273481106743
287423	214218.76850972077	173.11184180271616	21587.23800132839	1.8682756163903054	19.846797306495493	35.15356408102247	8.303162088067104	8.305966739615565
287424	35877.78334357937	79.2356	5976.925151069904	1.017065121772955	12.005431701669227	18.604414766812226	7.848162088067105	3.8861575259328225
287425	7662.065968540796	34.81425799826521	1830.8655254421967	1.0419027203296585	8.369883928739364	8.730827610083882	8.075662088067105	0.27159935975243593
287426	53294.54472985264	85.89028632501154	7584.349460297543	1.2232823054519768	14.053820966145679	24.70146806063367	8.075662088067105	5.682153879132057
287427	36285.147404580646	68.7528	5599.0533573821185	1.2793373974437101	12.961172215563971	16.407665318504595	8.075662088067105	3.1718748827588463
287428	15439.787000512064	50.97977811555765	3145.028279081095	1.3175559138610293	9.818536197724248	14.169370548285713	5.6825	2.837870727391563
287429	8693.568005572373	48.10813895917896	2292.5205548193317	1.0243900885846962	7.584287946554523	8.730827610083882	5.6825	1.1448175294792957
287430	220664.94101368033	75.73301543908455	14491.529521979694	1.071334735723447	30.454334123805474	34.09191618761553	23.912718476368287	3.738031579937627
287431	15445.093457157449	51.49055041142563	3161.287320321746	1.0743240910633987	9.771394936405525	16.099326329759204	5.6825	4.136602188448378
287432	6097.072047234262	2.955	475.82180278821426	1	25.62754380529316	26.50632358614547	24.748764024440852	0.8787797808523088
287433	90127.28126685711	28.64463533699295	5695.799802393609	1.1159639219321806	31.646927347756122	38.36404547140682	24.52180714546215	5.65843
287434	86476.98168079325	36.84306719044982	6327.513531032949	1	27.33363785211096	30.68231799030685	24.4307	2.8786186059630485
287435	13874.99698736018	38.9577	2606.2604104110897	1	10.647437172382674	15.79098734101381	8.075662088067105	3.637039203612287
287436	14077.906905230684	33.60310155527739	2438.168178005598	1.0138345290236235	11.547937531320173	15.79098734101381	7.848162088067105	3.265320660888251
287437	78483.40747635941	43.24164889774518	6530.478143430437	1.0200306557640433	24.036037102524425	24.52180714546215	23.683549322049956	0.31115094900740553
287438	10778.7	52.99340746091357	2679.165534668818	1.0059622454803714	8.046329885816181	15.79098734101381	5.455	4.003137549667995
287439	33565.665894158774	53.9269	4769.307385345348	1.1065309333117466	14.075698285791352	17.476501076812497	12.861986264201315	1.7337742991050555
287440	16029.523966225832	28.767926944244138	2407.2407589066293	1.088443996938709	13.317757193099752	17.789077931691825	8.075662088067105	4.00276
287441	37462.976223078505	120.82897973756701	7542.088506230066	1.0270180145053573	9.934377246337695	16.099326329759204	5.455	3.2944918646057815
287442	156952.3329141767	37.378121943190244	8586.131942482016	1	36.55949709731715	41.422881865593396	31.122285818084233	3.6565087095584143
287443	179774	113.74798782911503	16030.24190941125	1.0038825374233658	22.429339520928494	39.27914767415932	7.848162088067105	11.246263235055064
287444	125591.67533935534	29.00719060225255	6766.0965887755965	1.026482024564996	37.12381982477214	37.67863876872547	36.623018946684184	0.43264440036554713
287445	25078.95104966759	65.72170379790474	4551.075316420059	1.0533609400574642	11.02111009201889	17.480738942946434	5.6825	4.089690410029689
287446	77924.54240844712	26.874805239524235	5129.968816295498	1.0310378956755901	30.380123232296267	31.923131442463433	28.387188421414148	1.4781855367420262
287447	202469.18029761154	40.711320293009415	10177.520547130143	1	39.78752572593996	44.06689487992697	37.67863876872547	2.5387715034410054
287448	6876.926437632613	26.874805239524235	1523.964267488074	1.0310378956755901	9.02505	13.089486264201314	5.6825	3.0666705510291705
287449	4874.4058311515355	23.791155482061043	1207.1841981486912	1.024081067194046	8.075662088067105	10.69632417613421	5.455	2.1397616346737065
287450	108530.56117842405	29.00719060225255	6289.755892296316	1.026482024564996	34.51026177704357	39.27914767415932	30.957974491685203	3.504336829299671
287451	84297.84343562287	68.19740988940961	8499.572926619354	1.0129730731460913	19.8358	23.074460652956084	13.397825252946706	3.46392
287452	44087.49515727314	106.99399156038913	7699.142172424677	1.05429	11.45257333087765	17.09837162509821	5.455	4.254508839612325
287453	48067.85609450765	71.09910221008863	6553.365139115611	1.0024627181387844	14.66967125259085	27.34458140955767	5.455	8.583388006932438
287454	12892.533588759143	49.29748941734189	2826.093127914848	1.0282452006831153	9.123926923293947	13.089486264201314	5.6825	2.539260979297561
287455	8987.086243761092	66.25773346485265	2735.4745239616177	1.011277368665828	6.570769469821752	9.463077879287006	5.455	1.6724558848654705
287456	51660.81848167083	78.92385852593046	7157.97	1.1332546734494788	14.434493531649354	18.35091584362472	8.075662088067105	3.6235615539966597
287457	73350.37853666264	77.45234812691196	8449.352057255237	1.0008654714592984	17.362367679703578	25.958058337624536	13.397825252946706	4.822045266646606
287458	26245.516619442158	40.14859888129026	3638.8796464465727	1.0376275818496599	14.425053406243512	18.35091584362472	10.46882417613421	2.9459149980724066
287459	42075.71594676736	85.19891245085859	6711.780033402854	1.1009691989999053	12.537870948501595	16.407665318504595	8.303162088067104	2.3150587755458836
287460	37966.81992519363	38.9577	4311.252602513792	1	17.612895102948062	21.52715159567888	13.397825252946706	3.3255930001123204
287461	227948.1394616971	81.10388976715834	15242.064661690498	1.0228641328765686	29.91040184137565	31.923131442463433	24.54931656660824	2.295661574707457
287462	31780.199168624247	63.02251768824111	5016.849972198357	1.0315601044268141	12.669383914105103	19.979842538401677	8.075662088067105	4.018397385368346
287463	47333.831259597326	46.63556207445129	5266.830827121249	1.038219076748887	17.974312376184333	20.52810630033987	15.79098734101381	1.7543906078069806
287464	42736.634825038724	36.095600909534355	4402.833183886074	1.0510397675063643	19.4132	22.67287579024157	16.914663164879602	2.09312
287465	27523.836382699494	65.32259376588269	4753.255137026468	1.0656609088548494	11.581047340925108	15.923824176134211	5.6825	3.7678203463095787
287466	44436.25328034634	61.46542939060928	5858.536077810892	1.011271799185251	15.169746397448304	19.542635154995562	8.075662088067105	4.194407108797959
287467	40624.40862208125	60.934497270972564	5577.377934618683	1.132649040674357	14.56756529620354	23.97354189694122	5.455	6.9268193415823776
287468	48109.644711604386	117.31679401748147	8421.725852317577	1.4950685075008106	11.425127237635046	18.47978423828544	5.455	4.435876574175559
287469	3776.4547510733173	24.88759284364418	1086.7722020511355	1	6.949855257515365	8.21721	5.6825	1.2673552575153653
287470	2574.127437712206	26.065778330984095	918.2380871743896	1.3032889165492048	5.6066666666666665	5.6825	5.455	0.10724452847995973
287471	20994.73873026508	51.378131534728595	3681.7078401995013	1.027562630694572	11.404891230656387	17.4067	5.455	5.037611947710762
287472	222171.0220698628	112.84583958854435	17749.716241569604	1.0097006235261254	25.033754798799677	38.42816612697274	8.303162088067104	11.738047994029007
287473	36468.806498844635	43.7909	4479.787630654642	1.0039121763088117	16.281488992600018	18.47978423828544	12.861986264201315	2.4506358775199697
287474	131108.76665069824	81.56942027021837	11592.697028086972	1.0027113277178024	22.61920005897606	25.357261519827524	18.26017085070961	2.4950011691613887
287475	93069.73642439292	80.25648024499624	9688.336814652905	1.0302106355844158	19.212737584356418	25.158405235702112	12.861986264201315	4.731513866543369
287476	58463.47675895743	26.59802799119379	4420.51	1.1449018065144916	26.451034605513176	29.612068014802336	23.683549322049956	2.4362530749882327
287477	2529.226400361586	14.65714406015016	682.533	1	7.4112973605215124	9.140094721043024	5.6825	1.728797360521512
287478	4206.7955062596575	18.07212748958984	977.4291198243534	1	8.607878404555064	9.140094721043024	8.075662088067105	0.5322163164879594
287479	78591.20191523465	30.96529670453684	5530.055884926389	1	28.423293923468474	29.509190985149978	26.79631616103674	1.1717504559049325
287480	60292.04028843169	66.28912429652394	7086.896060967502	1.0333957996434937	17.015076775431254	28.964374624218696	8.075662088067105	8.024365096835124
287481	26077.127477773647	47.90363409779593	3962.0416599998753	1.0175552274872768	13.163479698380794	23.683549322049956	5.6825	7.783514054370315
287482	161221.5974204907	79.16164717528758	12664.088975411038	1.0250888927620905	25.461223106300537	30.898192906734124	18.26017085070961	4.580329912525537
287483	59875.09398049924	65.96171177254291	7044.8864061309705	1.100461345054176	16.9982	28.501351461662225	10.69632417613421	7.025813823928316
287484	45981.08235351047	96.10997328454386	7452.101392947863	1.2852646780847186	12.340433906877244	18.26017085070961	5.455	5.4891720718739805
287485	40187.309563664894	44.41378985884075	4735.96	1.0145897728981725	16.97112425143851	18.09741692043722	14.396870548285714	1.5032621220784164
287486	20569.05672324127	41.82657503705505	3288.0489311477904	1.0461345883316067	12.511405489370887	15.79098734101381	10.46882417613421	2.153862408482656
287487	19037.173120631738	26.874805239524235	2535.5887982978056	1.0310378956755901	15.015978248059618	17.789077931691825	10.46882417613421	3.2410883450785084
287488	2767.644704097378	10	589.7393414090336	1	9.385993132100658	10.69632417613421	8.075662088067105	1.3103310440335525
287489	31508.74781427948	19.47882953362445	2777.17	1	22.691291101708295	23.683549322049956	21.699032881366634	0.992258
287490	97157.07903395388	62.36930679322755	8726.249282926356	1.0198864336329077	22.267775279821517	25.158405235702112	18.47978423828544	2.066725709935963
287491	56888.33274753853	47.56644554696602	5831.3201377350015	1.0103927652021532	19.51130495457074	23.683549322049956	15.79098734101381	3.0766737900379453
287492	11606.402960037447	10	1207.685228424302	1	19.220907380279243	21.52715159567888	16.914663164879602	2.306244215399639
287493	38470.75868265583	41.16104418750113	4460.807675504824	1.1012068570502398	17.248337736641894	21.52715159567888	13.089486264201314	3.577578692999527
287494	36336.367348760636	29.00719060225255	3639.389351736968	1.026482024564996	19.968386911622087	22.13624026477275	17.789077931691825	1.77474
287495	10631.360617612996	52.49925452998605	2648.3533249763027	1.0913421918947632	8.028657292325695	12.720971876977083	5.6825	3.3179674622675353
287496	69085.94067717856	44.82659022415412	6238.319622724617	1.0747240699808942	22.14889420718874	25.767493904795977	19.71451644068332	2.339317120875289
287497	30422.380485361413	38.9577	3859.205944944255	1	15.766134753817008	17.789077931691825	13.397825252946706	1.8092785753703258
287498	31504.953804611505	83.78039687169013	5759.245110043417	1.4813750528206115	10.94065392343546	23.683549322049956	5.6825	5.892535929078984
287499	45201.63095312927	44.91880675173819	5051.217742951457	1	17.89732031100987	18.09741692043722	17.605369471473217	0.21037407848593764
287500	31387.742129943737	100.05715605237279	6282.160782488649	1.0059776235250684	9.992658009465853	18.788123227030834	5.6825	4.563729450322694
287501	69892.47382201646	94.0693	9089.583590804095	1.0268192540531753	15.378586515828175	30.73062169094851	8.075662088067105	7.7994
287502	136133.07392430177	61.21991002463008	10233.709886082412	1.0654955591239526	26.604833523654865	30.73062169094851	18.27838290914552	4.919531226861685
287503	50007.91726300487	58.64974366728576	6070.960048046658	1.024833043324325	16.474467585763477	17.789077931691825	14.396870548285714	1.2850946719029956
287504	5509.670405951163	38.3175	1628.8	1.025132885028714	6.7653310440335535	10.69632417613421	5.455	2.2695599430008846
287505	48233.66303968882	92.1837	7474.929559651449	2.1745283681843945	12.90544951755717	18.788123227030834	5.455	4.461104246360343
287506	22413.05149892602	26.958777123700187	2755.532392183848	1.019994217239592	16.267674125335144	21.699032881366634	13.397825252946706	3.842612972577824
287507	56327.71026645085	27.37299764366336	4401.768120458083	1.0501507875989795	25.593220144721723	29.023141073111283	23.782977464112662	2.42657
287508	185599.7900601203	134.75927740772084	17728.54153239724	1.124117095277986	20.937964887969393	34.053020017077415	8.075662088067105	8.29439
287509	144425.9415383074	41.085716405667625	8635.211275326288	1.0118241337121359	33.450470853210284	34.161875814434644	32.71429853507145	0.5912303901799667
287510	74067.92275029147	42.921006257248685	6320.551321834647	1.0124669913065436	23.43717153104043	26.50632358614547	19.931077252097307	2.7020553866248904
287511	20784.69382942388	41.16104418750113	3278.837847830888	1.1012068570502398	12.67808583042554	21.699032881366634	5.455	6.375702507424718
287512	70175.17894247056	62.24457163616892	7408.792603579237	1.0178467172880887	18.943755804034378	20.15172382408943	17.789077931691825	0.9947420116738883
287513	25713	41.67978736866884	3669.8118718630753	1.0285124313690743	14.013236067115367	23.267721937144785	8.075662088067105	6.630791756841143
287514	14091.578463765029	23.791155482061043	2052.544214795329	1.024081067194046	13.730840351393043	16.099326329759204	10.69632417613421	2.255482983812078
287515	10274.893480000665	43.47037287173376	2369.1375643569036	1.0872480136971436	8.67395	13.089486264201314	5.455	3.241486773596458
287516	79701.89953994603	67.62666556412373	8229.970059413825	1.0293524801510414	19.36869732564319	23.782977464112662	13.397825252946706	3.3029389096673603
287517	59005.528341266145	77.25937677545505	7568.7974644699725	1.0542214289277125	15.591784195112739	23.782977464112662	8.075662088067105	4.954223445271068
287518	48866.194182009844	66.57657076276195	6393.959794336025	1.0670624027051012	15.285111497040408	21.52715159567888	10.46882417613421	4.738865827357739
287519	74026.6	61.08751129642938	7538.330460966559	1.0050540290527552	19.64006275687255	23.81117926451957	17.789077931691825	2.27816
287520	133036.35990567395	32.244571636168466	7342.068204419874	1	36.23947808754677	39.65989336687385	34.39472226882588	2.0247
287521	47739.87768638539	50	5476.846702671595	1	17.43334450573465	23.782977464112662	11.004663164879602	4.255812548980747
287522	15897.308130750314	53.6921	3275.081598405452	1.2872771614852418	9.708037893462123	17.789077931691825	5.455	4.688250430664135
287523	81577.62198108668	59.15711321601902	7787.426113057168	1.0696160498525284	20.951112934299456	24.52180714546215	18.16720738340611	2.3675385856448248
287524	88422.6	55.148051807093026	7828.013740406088	1.0073440352605916	22.5913	24.064678187707074	19.289136231808058	1.7829925382491518
287525	82375.7	45.77383025661821	6883.5605044433405	1.022787911460832	23.93403991346994	28.566012115356205	14.977268299985782	6.334635326670882
287526	63360.189267285234	86.05089889129499	8277.341448230181	1.0400156984686364	15.309309073104043	21.08994421227277	13.089486264201314	2.697266863658595
287527	70826.56149151281	35.22334712622091	5599.101268000873	1.0093937525160042	25.299260756825362	28.355285955124828	22.002962213992028	2.5988847208126247
287528	180526.14966870393	22.52226098774229	7147.94	1	50.51136792102693	53.169526817897804	47.85320902415606	2.658158896870873
287529	49283.96484785486	84.05207820274185	7214.927635287215	1.0393674961557833	13.661665740572033	18.09741692043722	8.303162088067104	3.55385
287530	600645.3899756296	118.42016129965846	29896.946221882503	1.5181526593336687	40.18105297563793	47.695644211895285	34.78532515762574	4.297582041961303
287531	61606.34648038545	68.95301539442698	7306.245997507156	1.0401859449219295	16.86402196186801	23.874113754878515	7.848162088067105	6.043387090878663
287532	14482.367718152354	26.080147052785406	2178.611215746566	1.0160542400764152	13.295045590031576	13.706164241692097	13.089486264201314	0.290705
287533	17385.847105983947	26.874805239524235	2423.1233512472704	1.0310378956755901	14.349948051166947	16.79003263635282	12.861986264201315	1.7392125502865186
287534	58489.317788870685	44.62626048639971	5727.148682646842	1.1161581984984308	20.425283515370314	25.34896966853067	13.397825252946706	5.143502102525088
287535	51143.2	64.10985885279881	6418.908645725553	1.0168343328375102	15.935162836159105	25.34896966853067	10.46882417613421	6.573204849197637
287536	4565.789043001367	26.874805239524235	1241.7538511873934	1.0310378956755901	7.35377	10.46882417613421	5.6825	2.2046298061113867
287537	607344.6863266865	90.9267	26343.18108866622	1.0086129150519902	46.11020091176368	53.42723652812846	20.38709701689801	10.67734697056616
287538	61806.473726825076	60.2495	6840.6683932040005	1.0153490109234333	18.070302541847507	35.6664	5.6825	12.7829
287539	344367.3358037077	66.78278198380559	16999.970222311855	1.0697748764478137	40.5139	51.66978132862418	29.023141073111283	8.689792845621133
287540	23970.618677680577	52.776486010267405	3987.1703294856948	1.1008099822196404	12.023874927245732	17.480738942946434	7.848162088067105	3.244270768360057
287541	442911.3282187576	179.30957621531445	31591.123272188863	1.0111795706627271	28.040239304100528	35.15356408102247	23.683549322049956	4.0294995598560694
287542	23485.704618471154	61.14459336282769	4248.012243383665	1.081136860228464	11.05726785747873	15.48264835226842	8.075662088067105	2.198298086106002
287543	8434.13	28.25883932506783	1730.6224737468551	1.1953823741568455	9.746936813445176	10.69632417613421	8.075662088067105	1.185413702261973
287544	8300.91	20	1444.3842772159417	1	11.494044872156579	13.089486264201314	10.69632417613421	1.1281474273005379
287545	21654.99804212432	55.033220714562695	3869.870848723028	1.0229562471054205	11.19158694883577	18.788123227030834	5.455	5.388897717756578
287546	39177.07653050993	51.66203288643362	5043.21	1.0102999389507654	15.536576592319268	18.788123227030834	10.46882417613421	3.087981111938938
287547	23960.667134290474	56.19384769885083	4113.379411672226	1.0564240138205683	11.65011283243121	18.788123227030834	8.075662088067105	4.015394035613987
287548	17965.70609066162	38.84362659672974	2961.3310657323336	1.0142902303466088	12.133534341064106	13.089486264201314	10.221630494789691	1.3519201746772815
287549	36413.806587548825	53.242073186137404	4935.8897618833535	1.0106826124713912	14.754708206309152	17.09837162509821	13.089486264201314	1.610883741362787
287550	106164.01250129924	35.344359767464596	6866.788226376157	1.029164960177872	30.921009648589582	35.10744420596524	23.782977464112662	4.432281648539061
287551	28502.54050815679	26.874805239524235	3102.554224809986	1.0310378956755901	18.373597006126406	19.726343615214173	16.606324176134212	1.307033362471973
287552	18278.94546067169	33.43200861449997	2771.160854648885	1	13.192265927116445	15.79098734101381	10.69632417613421	2.081156879434604
287553	3521.987396159337	16.716004307249985	860.1319260246457	1	8.189412088067105	10.69632417613421	5.6825	2.506912088067105
287554	12705.770726796278	50.070323494047514	2827.4545841068234	1.0273973946193065	8.987426923293947	13.089486264201314	5.455	2.593403482106117
287555	98983.33466999528	57.31367224011066	8443.36	1.1958205601391168	23.446444069604244	32.43273927041996	16.79003263635282	5.564028699352731
287556	107741.30179228522	91.90221114113191	11154.728945077408	1.0170602348181657	19.31760105024005	31.37831508153215	7.848162088067105	8.621743805665158
287557	8337.57	38.8371	2017.1960869025743	1.0168139235553144	8.266496835253452	13.397825252946706	5.6825	3.1063268586112853
287558	19738.40660712173	61.03653448932374	3890.9523407598695	1.1149040978976088	10.14579716145636	13.089486264201314	7.848162088067105	1.7767197362065892
287559	45165.80110274626	33.292561210348154	4346.937483243517	1.0325012714079342	20.780515605228018	23.074460652956084	17.913708460218608	2.0234051529315207
287560	8216.183950503611	47.812397453969524	2221.827150744616	1.0582182130262803	7.395880411084243	10.142859556269867	5.455	1.9411171827514255
287561	245787.82713085273	81.9232	15907.005813870974	1.1261574799163516	30.90309138084614	35.545190417362264	20.310018808779336	5.814020472178302
287562	184378	99.5728	15189.043795436039	1.0858577244746614	24.277825299154586	37.15211324890225	13.397825252946706	7.890852140872372
287563	26238.419637959687	31.28239480922137	3211.6171267444906	1.0427464936407123	16.339693433231062	18.09741692043722	12.861986264201315	2.1025501875326493
287564	2420.051864093327	23.2317	840.5389976590427	1.1615855543178901	5.758333333333334	5.91	5.6825	0.10724452847995973
287565	5676.144982762839	31.875311072992254	1507.85	1	7.528779670453684	9.602559340907368	5.455	2.0737796704536837
287566	8202.657695212916	39.85684330861423	2026.9063154019564	1.3483077168121305	8.093770918648744	15.555083674594975	5.455	4.31179
287567	2644.2314058548304	26.065778330984095	930.6577759277887	1.3032889165492048	5.6825	5.6825	5.6825	0
287568	4473.7611027399425	10	749.7929051220364	1	11.933324714540458	15.79098734101381	8.075662088067105	3.8576626264733527
287569	23487.443360190882	72.30815554789173	4619.728433627693	1.2063411936156292	10.168322098425644	18.47978423828544	5.455	4.931399563391329
287570	21311.927237492684	48.0585	3587.5788586342537	0	11.88095262976651	16.099326329759204	5.455	4.6173927926184515
287571	28865.931711297628	70.19731015935224	5046.12	1.0077965473610586	11.440832255829406	12.6215	10.69632417613421	0.8443013557400927
287572	8333.747275467711	15.48264835226842	1273.3497873418964	1	13.089486264201314	13.089486264201314	13.089486264201314	0
287573	122738.85289625257	106.0800977407316	12791.24795396816	1.269204001038969	19.191067726613174	35.35775602285888	7.848162088067105	8.88076
287574	17168.7	23.791155482061043	2265.5885390143435	1.024081067194046	15.156036253403563	18.980797243062668	13.089486264201314	2.7074422990476585
287575	43224.73789185712	40.62685541621737	4697.62	1.0161281106186577	18.402831244139588	22.13624026477275	14.396870548285714	2.7905328197217876
287576	96643.62920725353	79.67204040989571	9836.59	1.0177454670472146	19.649826000355777	23.97354189694122	15.79098734101381	3.161722452344303
287577	48188.198462687506	67.40070150639626	6388.626307528777	1.0802712376055832	15.08562127225985	24.4307	5.455	6.845083532865443
287578	20402.260718193313	40.88721682873512	3237.7093036720685	1.1097669099421124	12.60289841033842	21.08994421227277	5.455	5.663668856201858
287579	21115.86638638022	26.080147052785406	2630.6580695472567	1.0160542400764152	16.053676173896914	23.874113754878515	5.6825	7.642573880515734
287580	5343.381533832664	26.080147052785406	1323.3296479128915	1.0160542400764152	8.075662088067105	13.089486264201314	5.455	3.546525408940504
287581	83476.50314839557	92.45268825166366	9847.97	1.4928435715282211	16.953033329876124	27.062880685963254	5.6825	6.4582
287582	30485.96928041089	23.791155482061043	3018.9971529697996	1.024081067194046	20.196090115833144	23.97354189694122	15.08757685487933	3.7477893198998737
287583	74098.20071890985	74.53213153495997	8330.681563559245	1.1557314573123048	17.789228925286572	26.239759061218955	8.075662088067105	6.0660712373840555
287584	34823.136308982386	38.19488971053588	4088.288201846298	1	17.035558448768867	18.604414766812226	13.397825252946706	2.120870672506785
287585	78869.15564757958	73.58823364132942	8540.095298679369	1.0677054105435166	18.470322142605557	26.049194628390392	13.397825252946706	3.990750500245206
287586	6497.677607874339	30	1565.1091810462142	1	8.303162088067104	13.089486264201314	5.91	2.931012993768973
287587	24421.52637850118	85.29426006478721	5116.24	1.2184894294969602	9.546662357270229	16.2322	5.6825	3.4635427684856697
287588	389838.6929455831	50.936720466593485	15796.573516032446	1.0627687115358677	49.35737393301445	55.95460903001952	41.93666359922693	5.377118443823454
287589	201184.9926278762	23.791155482061043	7755.5122891819665	1.024081067194046	51.88180615960231	55.95460903001952	48.64853183990354	3.0411946246595054
287590	17631.038318914823	57.718320571968405	3576.0264274643982	1.020554728535888	9.860686813445174	13.089486264201314	8.075662088067105	2.2845223741192764
287591	52705.947000162494	47.928321481145154	5634.181747057598	1	18.709352792066994	20.918062926585016	14.396870548285714	2.6629549380677866
287592	86061.21220830153	59.839079866254565	8044.538137778151	1.0240019771715074	21.39618477390203	26.33918720328166	17.66841584362472	3.0727460541224207
287593	213074.24391876764	69.55631747064739	13647.04741797785	1.0331576636007753	31.226423913215925	42.83269843184899	16.099326329759204	9.414098898133659
287594	7953.437179085844	37.74848549657513	1942.3707327354784	1.1706927269033083	8.189412088067105	10.69632417613421	5.6825	1.7744784134777425
287595	695173.5868140517	200.75700698870563	41878.1	1.1780524175988627	33.19986661255352	54.401095423845895	10.46882417613421	16.67885267477202
287596	17204.426040881932	93.01606568108564	4484.396546026439	1.1409238570744842	7.673017256302426	10.69632417613421	5.6825	2.085411272552306
287597	658118.4972151151	207.30292967659003	41405.658944441464	1.1909807378309547	31.78881891956775	46.785473883921185	14.169370548285713	10.093531425521652
287598	10278.854510215871	29.00719060225255	1935.6646811071666	1.026482024564996	10.620490842800876	13.089486264201314	8.075662088067105	2.047587399539647
287599	4667.802118335915	28.64463533699295	1296.2321809903738	1.1159639219321806	7.202108058711403	10.69632417613421	5.455	2.470783911560996
287600	28721.855835700473	59.210340479246064	4622.85	1.013029340739242	12.42603388128951	17.09837162509821	8.075662088067105	3.0322167500314787
287601	10912.56632478404	57.79341270043533	2815.1889574271795	0	7.752635073389254	10.69632417613421	5.6825	1.719883565636811
287602	24834.764057407025	77.07886485898939	4904.59	1.0527052862307302	10.127154315859851	18.788123227030834	5.455	4.612170262683974
287603	174034.38249541222	99.32265751162456	14738.273988497785	1.0184630644293888	23.616657232893644	27.34458140955767	15.523609417967998	4.7184583795628425
287604	65749.37445629407	30.96529670453684	5058.1111376404815	1	25.99759976288895	30.05400734608126	23.874113754878515	2.869368172205614
287605	80216.54885295984	26.080147052785406	5127.337871049848	1.0160542400764152	31.289745622531054	34.16377780417503	29.023141073111283	2.142158218010139
287606	18650.872064118266	53.077082788269976	3527.020843089776	1.4968156454672863	10.575991973883287	15.79098734101381	7.848162088067105	3.269806880793335
287607	50007.4	35.46	4720.5386076873265	1	21.18717014860607	23.874113754878515	17.476501076812497	2.319091299304103
287608	92379.43087226765	75.97800460018243	9391.53	1.050345878077035	19.67291715284989	30.658426355149725	10.46882417613421	7.811892233586858
287609	89578.15816867698	95.00765728291199	10341.542020847912	1.030301585813116	17.32394607846546	30.78767386961022	5.6825	8.414253833839771
287610	310566.5224946048	61.13012194369788	15445.781348921333	1.0345422464573897	40.21376652677961	50.03368887694032	29.184728837805118	8.554384981021144
287611	74463.81901574272	63.00306167969761	7678.182180964373	1.0186194355425269	19.39621052502563	23.074460652956084	16.741460977052935	2.2978009880587726
287612	19436.099625912135	55.640918042355096	3686.435450077234	1.4567634168873331	10.544657509467543	13.089486264201314	7.848162088067105	2.142447488763816
287613	5770.196542449725	40	1703.0611060101999	1	6.776264835226842	8.303162088067104	5.6825	1.2494709469027656
287614	73803.57184524288	41.236266199349416	6184.196628232571	1.0128943473845071	23.86844283324018	35.545190417362264	14.213162088067104	8.374072118140086
287615	340503.1092382344	160.5277015864507	26208.397484220848	1.032955131711606	25.984275417315335	54.401095423845895	14.213162088067104	13.53622770452273
287616	185774.06202417996	44.91880675173819	10240.273972159433	1	36.28302573334464	37.9421	34.16377780417503	1.3866941131709876
287617	175401.32819610913	125.08919490301668	16604.709022233204	1.1172952695320941	21.126697006403667	29.608619127212684	10.777163164879601	5.54485
287618	44595.04926995499	20	3347.828898530693	1	26.64117589135276	27.34458140955767	26.1486	0.5105051855428709
287619	314079.41851359804	114.51015016308654	21259.18754408757	1.0217893963368254	29.54764078940046	37.032098401342914	23.17388879501879	4.865150511645478
287620	114953.46065834322	38.89559891462683	7495.768903471267	1.0044079378712543	30.671559419370208	41.3696	15.013774840810248	11.316848476738004
287621	235247.6226264282	116.79656295521588	18581.577667888378	1.1984888790014934	25.32052195255408	48.03646701361066	8.075662088067105	12.985572218630155
287622	10296.940137716874	38.12314257770469	2221.024619613069	1.0199319975371361	9.272243132100657	13.089486264201314	5.455	2.828705651398715
287623	25312.324875653307	33.60310155527739	3269.3440963030093	1.0138345290236235	15.484650211200842	18.35091584362472	13.706164241692097	2.0462775646203246
287624	1508.3793058830697	15.48264835226842	541.7299415068265	1	5.56875	5.6825	5.455	0.11375000000000002
287625	32698.66126868105	26.874805239524235	3323.0936534816283	1.0310378956755901	19.679650758215878	23.074460652956084	16.922869471473216	2.5515784519249918
287626	67428.23332692878	65.29116249985286	7437.946035625707	1.0676657204237563	18.130874573159357	23.97354189694122	13.089486264201314	3.4199284316056295
287627	51183.5	39.85443254522305	5063.0025681870875	1.043449342235681	20.218626490280293	23.874113754878515	13.397825252946706	4.127271592056665
287628	117119.72577325215	114.43269759807427	12977.61910553994	1.0836982864121338	18.049493488872024	32.44555401027706	8.303162088067104	7.901718952605542
287629	82973.7	35.22334712622091	6060.250253768905	1.0093937525160042	27.38293952601764	30.285233472079938	25.25783337776482	2.1247279954350025
287630	36181.60553594161	42.109411062136694	4375.608254920199	1.1024880915030109	16.537863276611578	19.979842538401677	10.46882417613421	3.6103651104860055
287631	83092.7	29.29215928847532	5530.471564938777	1.0365662563674671	30.049061201694414	30.285233472079938	29.576716660923363	0.33399802783565474
287632	59657.67897511125	103.54870100855793	8810.700446615458	1.0253349201954942	13.542096757591654	25.357261519827524	8.075662088067105	5.089999544808124
287633	68913.73390080236	29.29215928847532	5036.55	1.0365662563674671	27.36542900292562	29.576716660923363	25.357261519827524	1.728562750961711
287634	91677.70032989282	102.85247079118324	10885.393971547672	1.0989480875895838	16.844167619384418	24.648744708670947	9.914221648129566	4.592305211020946
287635	44028.424961668425	19.47882953362445	3282.864331197644	1	26.823176665120435	31.510113065468122	22.13624026477275	4.686936400347687
287636	12414.641003196464	39.154524082360666	2471.5135142528547	1.1813257302122437	10.046185004939732	18.35091584362472	5.455	5.232398155168579
287637	53642.51556178876	94.82490219214526	7995.041118279783	1.0190425195124928	13.41894676167232	18.09741692043722	5.455	4.919037841586756
287638	11922.472895269226	33.60310155527739	2243.7671537112433	1.0138345290236235	10.627192643897274	18.35091584362472	5.455	5.5653027766968215
287639	1104.9862123883702	11.82	405.12785055485614	1	5.455	5.455	5.455	0
287640	44301.94361816919	144.08781753611123	8956.33	1.2253052808398304	9.892881842873798	17.605369471473217	5.6825	3.842314019806951
287641	9422.091557182182	38.8371	2144.3810686925935	1.0168139235553144	8.7877	10.46882417613421	8.075662088067105	0.9750295456787466
287642	19790.60280098616	26.080147052785406	2546.768450773064	1.0160542400764152	15.541737055034412	19.71451644068332	10.5497	3.786120838500159
287643	20199.653492287274	60.121225092492644	3906.526751063616	1.1412680462127829	10.341489911358007	18.788123227030834	5.455	5.1649703598642605
287644	2478.329295645634	23.791155482061043	860.7800737408861	1.024081067194046	5.758333333333334	5.91	5.6825	0.10724452847995973
287645	30524.437890589517	122.4423917631244	6853.219970902953	1.099482334472333	8.90806	18.26017085070961	5.6825	3.845649212006173
287646	143092	48.730501004688364	9360.805593856778	1.0207325717665372	30.572607522365416	36.752016718579185	22.04052620116942	6.232083006866465
287647	25790.27124504447	57.297175258868464	4309.228195841199	1.0839287546323941	11.969786733473272	17.789077931691825	5.6825	4.938417377142603
287648	46352.33936722508	36.34300252582875	4600.988660582055	1.1271045227675813	20.148860510932543	24.410749280347332	14.396870548285714	4.186958945183081
287649	95886.72752664814	155.52189988811256	13689.25952517181	1.0941583785040887	14.009045171556815	24.501885571113185	5.6825	6.494894357100559
287650	40866.712787072574	40.87270236551855	4581.487027337746	1.0222770481511219	17.83993386567321	23.074460652956084	13.397825252946706	3.4749528676249706
287651	7116.888006241584	40.51747143702646	1903.5801399931877	1.2565672105743948	7.477371566050328	13.089486264201314	5.455	3.241486773596458
287652	20312.692719370552	65.41559702593742	4086.291423153972	1.0375443987759239	9.941871793222402	17.09837162509821	5.455	4.580744685850721
287653	145847.40485756658	107.73811432879769	14052.02681934008	1.1663547209473977	20.75820189253182	23.874113754878515	13.089486264201314	3.3713907418505253
287654	25483.199236309745	46.871711086357806	3874.247048794103	1.4141599118640238	13.155175142608233	17.789077931691825	10.46882417613421	2.6634055397360146
287655	9895.004312255172	60.087760285793664	2733.4172706816166	1.0499606373314994	7.24002	13.089486264201314	5.455	2.808655800287004
287656	112783.7473137078	74.94836556265298	10306.454144073363	1.3551366920710424	21.886042617006762	23.874113754878515	17.789077931691825	2.1030026765887175
287657	38958.68552812523	71.07292900563769	5898.739081488254	1.0008059191528027	13.209157072360602	18.701664481131964	10.46882417613421	2.9671546433092204
287658	57767.491931225675	82.47400908683854	7737.5815862648815	1.1756577128351728	14.931665995941103	18.701664481131964	10.69632417613421	2.730795586389182
287659	30410.164325164922	36.797626282139454	3749.939125327462	1.1412037566305848	16.21901759405727	23.683549322049956	10.69632417613421	4.731646710230579
287660	35787.03256786816	54.68916281911534	4959.2775418684105	1.0165609068192454	14.432357239835131	17.476501076812497	12.861986264201315	1.8781662434508728
287661	33399.67055880134	34.89554699385009	3827.022616284616	1.0437765614452301	17.454650211200846	18.09741692043722	16.79003263635282	0.5339609922167868
287662	9326.204396122139	33.292561210348154	1975.2906141764447	1.0325012714079342	9.442868132100656	10.69632417613421	5.6825	2.171049553320405
287663	12586.967240406906	26.080147052785406	2031.0494666363556	1.0160542400764152	12.394545231094076	13.397825252946706	10.69632417613421	1.207403356139912
287664	20252.8	71.86482819005542	4276.673653757721	1.0123099718857287	9.471305632100659	13.089486264201314	5.6825	2.436606710210673
287665	43246.054051409534	26.874805239524235	3821.6493653212183	1.0310378956755901	22.63214121307783	27.801710367312747	13.397825252946706	6.5452069763044385
287666	75457.20764621765	40.711320293009415	6213.17	1	24.28945861691764	27.062880685963254	21.699032881366634	1.9123723916652142
287667	33484.519491922845	57.4023	4914.639365725445	1.1976699557958854	13.626440110923674	20.4809	10.69632417613421	3.279914090354565
287668	4934.791438938606	48.64520535994025	1736.8381659264778	1.014639884075057	5.6825	5.6825	5.6825	0
287669	69314.7	51.542547847585865	6700.397582703227	1.0040208780051323	20.689729951294076	21.699032881366634	18.04257685487933	1.3451936544882175
287670	42450.48075971179	77.29548587717282	6421.305084408456	1.0283036822262916	13.221761060001844	27.15401697672911	5.6825	7.353712237470986
287671	87049.86136073593	46.4634	7129.261925674395	1.0717628941159982	24.420441349544447	26.696888018974033	23.782977464112662	1.1387704918961705
287672	16326.415746530362	48.56924731194195	3156.6835299373533	1.618974910398065	10.34403074726618	16.407665318504595	5.455	4.91262
287673	18602.747781095546	32.51424995290526	2756.9592755619224	1.0838083317635088	13.495119747319404	16.407665318504595	8.075662088067105	3.340838261848248
287674	128351.16351037551	59.355116480357054	9784.393665055088	1.0155063124265054	26.23589522338641	28.387188421414148	23.874113754878515	1.5661084327290216
287675	69982.87268102501	70.99831222936308	7901.778057572784	1.054576392912717	17.713196237891268	32.59974578733069	8.075662088067105	9.055878190425975
287676	5455.977246123437	45.08277358477535	1758.1119289875305	1.039915736563386	6.206632417613422	8.075662088067105	5.455	0.9496230382415181
287677	13331.099286092316	23.64	1990.0392838994944	1	13.397825252946708	13.397825252946706	13.397825252946706	1.7763568394002505e-15
287678	108070.27326373429	68.31276383755224	9631.83	1.1357575427287052	22.44022773991726	28.4783	16.099326329759204	4.812831925483919
287679	32483.298212861504	41.530147649133795	4117.339978170783	1.1272174337292669	15.778778718823656	17.913708460218608	13.706164241692097	2.0730828171820432
287680	47278.662742552515	53.242073186137404	5624.255000853617	1.0106826124713912	16.8124	17.789077931691825	13.397825252946706	1.7112917805836516
287681	38422.36925081802	131.68080951747467	7973.669792138129	1.2880415100094105	9.63731	24.31961298958148	5.6825	6.042097210664942
287682	14040.377429370732	72.8724	3585.716312164488	1.2733570838556876	7.831281789771803	10.69632417613421	5.455	1.706817515902138
287683	153081.30695467998	42.09378144074689	8998.600753194267	1.0092045789043593	34.023357887133756	35.15356408102247	31.72709097374667	1.3579132168336108
287684	87702.39624320336	57.57359984377152	7965.670800878686	1.120585706875186	22.020090570031837	27.801710367312747	13.089486264201314	4.701009013666331
287685	99133.29756846641	66.02019410835285	9068.868546723666	1.0069669097741576	21.862329806132333	27.34458140955767	18.35091584362472	3.290557788850421
287686	6431.211874488725	28.767926944244138	1524.7745142295457	1.088443996938709	8.435623516095239	14.396870548285714	5.455	4.215238200790067
287687	330776	56.374583389065236	15307.832585956969	1.0633154815182575	43.21658942052254	53.169526817897804	28.32425194772366	9.28424
287688	40892.386066947634	36.095600909534355	4306.786036314747	1.0510397675063643	18.989745820732082	20.15172382408943	17.913708460218608	1.0777519650954068
287689	109661.2943352941	55.97162561432644	8782.447777710657	1.0223875795949489	24.97283151824896	27.34458140955767	23.074460652956084	1.7097217173504924
287690	52536.3	75.78872288274695	7073.54	1.0416035423694294	14.854315858686853	18.980797243062668	10.46882417613421	3.319983537310767
287691	40301.99523147772	81.80995451759635	6436.8187643524925	1.023084283315957	12.522333378305664	17.913708460218608	8.075662088067105	2.9111963187801226
287692	22373.51867607747	60.12978451136729	4111.657218563962	1.0174244418167053	10.882968830700168	16.79003263635282	5.455	3.964758722291431
287693	40558.718316468636	23.791155482061043	3482.2088176151847	1.024081067194046	23.294822591509927	23.874113754878515	22.13624026477275	0.8192414197987464
287694	4358.9126107347065	10	740.1061501034582	1	11.779155220167763	13.089486264201314	10.46882417613421	1.3103310440335525
287695	19420.118098512456	20	2209.2550844143448	1	17.580693361772273	17.789077931691825	17.476501076812497	0.14735014248475756
287696	25142.88846995409	55.153478907641954	4174.447199519366	1.046153584465027	12.046092461224072	18.09741692043722	5.6825	4.01653
287697	81485.41930148126	99.4005	10088.791020513057	1.182616227186117	16.153653918651074	28.51951906198485	5.455	9.421378870695847
287698	76416.09803923967	103.93499090091274	9990.293611235968	1.003782008406653	15.29806850787556	28.51951906198485	5.6825	7.6241659289025145
287699	97266.32861143298	101.35150436038435	11130.157074815372	1.2388948974434595	17.477979503365894	27.830631321596364	8.075662088067105	7.556609363192128
287700	13604.333845908714	51.32309617977603	2962.101912626935	1.0704952311930154	9.185594721043026	15.79098734101381	5.6825	3.7865237579972613
287701	38437.784790424426	63.897361876787215	5555.530949699759	2.4175777451675087	13.837663812313652	23.782977464112662	5.6825	6.705180131207935
287702	65895.72106628829	47.70271510802049	6284.997201202876	1.0132873640527391	20.969212541153276	28.960925736629044	10.46882417613421	6.874509049678968
287703	54125.27072532372	44.41378985884075	5496.217233513131	1.0145897728981725	19.695462688517992	21.08994421227277	18.422927771589453	0.947132
287704	63177.46727426609	52.83497287113152	6476.595624771048	1.1223053083908299	19.509467916332806	23.97354189694122	16.79003263635282	2.449026047848003
287705	733918.0169510945	219.16736495973083	44959	1.0163462614455507	32.64832426592367	37.46086707179819	27.062880685963254	4.523010936585168
287706	8256.705844823415	60.05299416597783	2496.178689202811	1.0145429575618068	6.615476592711644	10.142859556269867	5.91	1.57749
287707	335894.1552674865	232.22156626098462	31308.15176993876	1.0678118143478612	21.45729698359282	27.67376402950097	13.706164241692097	5.621815953013148
287708	14295.893367437598	52.912214233446676	3083.11	1.0121000611617512	9.273693661748114	10.142859556269867	8.075662088067105	0.8753821334452117
287709	40917.19820582378	67.05070320287476	5871.641676448891	1.002792024494063	13.937225893719756	17.789077931691825	7.848162088067105	3.6931644855414074
287710	13543.409082328351	40.985510752695646	2641.0955052070226	1.0290310196939734	10.25590256439193	10.69632417613421	9.602559340907368	0.4712268302031045
287711	106902.93832305282	30.96529670453684	6449.668242956132	1	33.14990300153953	35.35775602285888	29.509190985149978	2.59374
287712	97371.75449536376	30.96529670453684	6155.439293928314	1	31.63762969489785	36.05111060775543	29.352587491788142	3.1214570838687847
287713	49132.386899142904	101.65051389684714	7922.160792621619	1.0065391505552623	12.403784317254157	18.788123227030834	7.848162088067105	3.348068974358021
287714	23097.974922127687	57.20254176372251	4074.7366746832045	1.0016855835174718	11.337162013750726	18.500999702734486	5.6825	4.924525230106225
287715	16347.433378731486	29.00719060225255	2441.0830458746377	1.026482024564996	13.393590526433085	18.788123227030834	10.69632417613421	3.814510653925248
287716	2083.403891428761	20	723.6135078768491	1	5.758333333333334	5.91	5.6825	0.10724452847995973
287717	36937.29012402528	45.72163303087926	4606.788925185663	1.0785311964716175	16.036024538518067	21.699032881366634	10.69632417613421	4.269100627651636
287718	299060.6822011641	169.6736215624421	25251.76602678943	1.0311232203649443	23.68631816752084	32.67429629584279	13.397825252946706	5.681958510446106
287719	160017.81815558378	81.64700201979039	12813.247810463083	1.1168185259159966	24.97693333066046	27.15401697672911	23.074460652956084	1.3967674664591099
287720	47747.29909906894	59.76239057972054	5988.158923212467	1.2012423611442555	15.947238445520064	18.35091584362472	13.397825252946706	2.249087171530145
287721	111289.6713033614	33.14456214826197	6808.3	1.0703776703488146	32.69236585617534	35.76951651077444	27.15401697672911	3.924268983456394
287722	133552.54177338126	107.16181264521768	13410.687313614762	1.1292862687863108	19.917329910122714	35.76951651077444	5.455	9.81925
287723	13598.91552021832	35.22334712622091	2453.422711872691	1.0093937525160042	11.085668567760427	19.726343615214173	5.455	6.202844315404851
287724	130605.81331451698	216.24275827079725	18838.962089572706	1.1406706951430368	13.865499881950166	23.874113754878515	5.455	5.271475859887547
287725	117308.03064672895	120.54899015956852	13330.627478081959	1.0730260292007077	17.59977628053972	32.28332406275795	10.46882417613421	7.9023581935900635
287726	26504.075792476415	43.231711086357805	3794.57	1.0364866089219784	13.969478176883271	21.08994421227277	5.6825	5.577251775317176
287727	86271.57379835694	61.02821085117445	8133.9989380338875	1.0790790262268923	21.21258545903132	23.874113754878515	18.604414766812226	1.9518509427931903
287728	11511.670103106577	36.34300252582875	2292.896766128907	1.1271045227675813	10.041158654117433	13.089486264201314	5.6825	3.1860296516006774
287729	12249.761545315072	39.56452561128315	2467.8668869412227	1.152048691589966	9.927408654117434	13.089486264201314	7.848162088067105	2.076855120695282
287730	34638.4	48.28454185485217	4584.456268041203	1.0071171781005432	15.111231222629034	26.049194628390392	5.6825	7.3458271458951545
287731	41080.55129897052	30.96529670453684	3998.1647553940356	1	20.549704082878325	23.074460652956084	17.484707383406114	2.3137602802461683
287732	10735.640363918805	35.22334712622091	2179.8882007791294	1.0093937525160042	9.849716476360305	13.397825252946706	8.075662088067105	2.508891776311749
287733	15280.436968450791	23.791155482061043	2137.3743168571145	1.024081067194046	14.298325611884204	16.407665318504595	13.089486264201314	1.4968308146300695
287734	223728.58899564008	30.96529670453684	9330.465184319017	1	47.95657763594536	51.23262948643985	42.83269843184899	3.669746574084691
287735	285216.5292764249	73.43515144053401	16223.489603121237	1.0293772487925081	35.16093470070115	49.77330895538471	19.32823208267438	11.138056370781483
287736	37197.47277442066	86.2471	6349.4189029367235	1.1673312128396436	11.716811677747753	14.396870548285714	8.303162088067104	2.174358211598986
287737	25824.217308883664	56.40606085840858	4278.400158181565	1.1281212171681716	12.071903680865447	18.47978423828544	5.6825	4.429555652756437
287738	11014.943842009849	44.41378985884075	2479.447930598632	1.0145897728981725	8.884997104456577	16.099326329759204	5.6825	4.278245690347718
287739	18238.65094840693	65.2912	3868.37	1.0676657204237423	9.429620593357262	17.09837162509821	5.6825	3.638645005265726
287740	142274.19483100058	52.80139089181141	9716.07	1.015722527352849	29.286363633079677	31.37831508153215	26.748757480486592	1.6962207727989607
287741	27115.13512586705	50.936720466593485	4166.067558876009	1.0627687115358677	13.017136540715448	25.448397810593377	8.075662088067105	7.243384778537537
287742	149690.2331437732	149.2376168485374	16754.860529336347	1.2848795275901812	17.868275642363983	35.61596894527977	8.075662088067105	8.281603850888821
287743	72440.29024675995	40.15699343590321	6046.104061432351	1.024147263222202	23.962634288368005	24.748764024440852	23.074460652956084	0.6873294518087413
287744	42442.46600853991	89.16581311349704	6896.11	1.0453905461606252	12.30909663607914	25.05844267093097	5.6825	5.961650109823884
287745	69299.6	61.33566307675874	7308.477903880139	1.5340811095817835	18.964177226302287	30.68231799030685	5.455	10.079240737686517
287746	7923.632028536226	30.96529670453684	1755.9199141833767	1	9.02505	13.089486264201314	5.91	3.006909601544313
287747	50070.83524446166	60.62339316737135	6176.14	1.0826644446613194	16.214268532726297	23.874113754878515	7.848162088067105	6.1534028603411315
287748	11610.846558735448	33.60310155527739	2214.249509397307	1.0138345290236235	10.487387721626535	17.476501076812497	5.91	5.0205114074598605
287749	504354.9012961981	146.91331099363254	30514.31520815458	1.0741458895628595	33.05693723458787	48.03391478215617	19.236517631246006	10.440959148406204
287750	26417.1	54.86001792824715	4267.516280010535	1.1442682134694273	12.380533881289509	17.4067	8.075662088067105	3.1043008094571873
287751	452030.87803814246	87.3227	22271.664874729915	1.1993154624200035	40.59246406415086	51.41529905230796	29.184728837805118	8.08546
287752	6041.585994935053	29.29215928847532	1491.2693995616078	1.0365662563674671	8.102608417648902	13.397825252946706	5.455	3.744283732092247
287753	451620.4513695174	65.20643930832844	19236.983613084223	1.060458381575061	46.95335406558681	54.401095423845895	29.184728837805118	10.378835702970695
287754	133416.36414265013	85.28580842244583	11957.705901870504	1.0411428787325774	22.314709065018945	27.34458140955767	16.067953813844532	4.875058798779872
287755	18323.18070316588	49.80718931745436	3386.502352604628	1.039201619799023	10.821301032951089	14.396870548285714	7.848162088067105	2.087090362617167
287756	31607.57424956861	72.97004305372133	5383.6	1.0092392531248235	11.742169516752021	15.79098734101381	10.24132417613421	2.339420078819017
287757	20336.76417517551	48.284541854852165	3512.771623146038	1.007117178100543	11.578756809110129	13.397825252946706	5.455	3.0666167764446386
287758	33271.9	65.46000000000001	5231.569363466285	1.409319614031218	12.719678037332411	18.09741692043722	8.075662088067105	4.008130991989302
287759	12682.979420175127	30.96529670453684	2221.535198757095	1	11.418211538823243	13.089486264201314	10.46882417613421	1.185413702261973
287760	63390.23484784675	70.80721548791637	7510.258238460753	1.0167091341493626	16.880973419321126	27.253445118791817	8.075662088067105	6.69236
287761	406049.37137212465	202.03400648367904	32107.507405781704	1.157830432483548	25.293110813018515	51.29263221949283	5.6825	12.895633666403027
287762	33338.535808407105	15.48264835226842	2546.835050291122	1	26.180365159177683	28.387188421414148	23.97354189694122	2.2068232622364636
287763	137741.31610321338	56.71101023033076	9907.651866860866	1.0034207275460107	27.80503755161822	35.545190417362264	24.52180714546215	4.120462454413451
287764	25813.578787973263	51.46702027398402	4085.954763716127	1.0852988185128134	12.635273898380667	16.741460977052935	7.848162088067105	3.1636576608246925
287765	40064.55526606491	55.86833708158788	5303.565874863683	1.0716798165811496	15.108534978683442	25.767493904795977	8.075662088067105	6.191979019673233
287766	1104.9862123883702	11.82	405.12785055485614	1	5.455	5.455	5.455	0
287767	453900.1852894211	199.10964429432423	33700.105486142456	1.0758248783702344	26.937612137508925	38.54222593068585	5.6825	10.894483434793692
287768	274686.84974803706	109.54276169051269	19445.34752562058	1.0373897113726618	28.25219239575104	34.5978	23.874113754878515	3.411410107598579
287769	50066.07593568518	90.056	7527.192677451585	1.0395474687072712	13.302722032255883	23.074460652956084	7.848162088067105	4.750607473576229
287770	57382.583330291185	70.10242610697162	7109.867449536429	1.0369005168956138	16.141674577641414	17.913708460218608	12.861986264201315	2.1512908331755303
287771	9391.122767285464	10	1086.3347972823822	1	17.28955528402232	18.788123227030834	15.79098734101381	1.4985679430085117
287772	14267.752472740869	38.8371	2638.797643468508	1.0168139235553144	10.813828417693253	16.407665318504595	5.6825	4.19219
287773	151490.44302347797	41.66533121193206	8906.05	1.0234335539121895	34.0197	37.02496661043697	31.374866193942502	2.4205528259108227
287774	29730.983081834267	146.8520300700518	7407.122790713115	1.041545021728578	8.027673881445656	13.397825252946706	5.455	2.8297172936621346
287775	23021.12025002678	26.874805239524235	2788.3084925752187	1.0310378956755901	16.512606342754413	18.35091584362472	13.397825252946706	2.214394031165044
287776	23481.069781595597	122.97534708060849	6023.832677758151	1.036697071531681	7.796056443697367	13.089486264201314	5.455	2.524858503647912
287777	15677.728571390275	34.75110193749059	2616.560571598972	1.0439764909042477	11.98346313214501	13.397825252946706	9.463077879287006	1.7866215044254536
287778	226972.67378776934	78.6673	14979.208636897809	1.0060101201347587	30.305	32.59974578733069	27.34458140955767	1.5435026362037778
287779	11173.564137667105	53.9269	2751.715583681077	1.1065309333117466	8.121162088067106	10.69632417613421	5.455	2.294361909954854
287780	36293	88.12049308018163	6339.500876225567	1.0650289228931789	11.449809980847885	14.396870548285714	5.455	2.6736898365903774
287781	65712.76149034359	66.8132	7427.809966345419	1.0079052428016617	17.693711009861804	21.52715159567888	13.089486264201314	2.836714141078868
287782	6394.658213635537	51.32309617977603	2030.813419897532	1.0704952311930154	6.297632417613421	8.303162088067104	5.6825	1.0079129747986753
287783	27933.50926703387	35.22334712622091	3516.276296118086	1.0093937525160042	15.888119655370673	17.168162088067106	13.397825252946706	1.7611345462964991
287784	40536.22517442659	62.401634243836355	5637.993433210054	1.1845565536029086	14.379663848365587	21.52715159567888	10.46882417613421	3.415018700876147
287785	13542.097633477986	43.24164889774518	2712.682872925658	1.0200306557640433	9.984283654117434	13.089486264201314	5.6825	2.6874433519133896
287786	10132.590658982943	29.00719060225255	1921.8434832777402	1.026482024564996	10.544657509467543	10.69632417613421	10.46882417613421	0.10724452847996015
287787	4443.506177945918	10	747.2532733903749	1	11.892905220167762	13.089486264201314	10.69632417613421	1.196581044033552
287788	6926.259237604644	38.25929622222077	1824.831594999311	1.1140427307788179	7.591121566050329	10.69632417613421	5.6825	2.0877594161834407
287789	16263.115837953907	16.716004307249985	1848.3024827715503	1	17.597894272767714	18.09741692043722	17.09837162509821	0.4995226476695045
287790	8606.006963603942	55.47059334964469	2449.272939600975	1.0529861225718422	7.027397252840262	10.46882417613421	5.455	1.984736420551711
287791	18096.294299083278	26.080147052785406	2435.3129333623538	1.0160542400764152	14.861576145861747	18.09741692043722	13.089486264201314	2.2915449478170875
287792	49447.97456983099	64.87547994224776	6349.206869976094	1.0289777039761625	15.576110711924928	21.27365267249138	10.69632417613421	3.8877343474971497
287793	40906.18436596535	110.90496343706414	7550.486044629166	1.0361594214577032	10.83537778208672	18.47978423828544	5.455	4.400213706487878
287794	166223.49900848424	123.76106638201534	16078.412384322639	1.0697068993037793	20.676606002538104	28.896653428466458	13.089486264201314	5.538180079219815
287795	75208.73378110632	33.60310155527739	5635.45	1.0138345290236235	26.69128729396341	33.21642376482147	23.17388879501879	4.618657303856101
287796	118490.0147484497	30.96529670453684	6790.213529917078	1	34.90023229060271	36.09959104975483	33.814151883607195	0.936459
287797	32052.64137284961	70.21813848301618	5318.161236363833	1.1045145135130807	12.054031439921085	13.706164241692097	9.140094721043024	1.805067460738812
287798	81277.42971429217	62.3952	7982.988238912953	1.0000450166619992	20.362658012724257	22.13624026477275	17.351870548285714	1.5084383475170446
287799	66525.54155874086	33.14456214826197	5263.87	1.0703776703488146	25.276278383872455	26.79631616103674	23.874113754878515	1.1958922150243918
287800	46232.16656260512	36.095600909534355	4579.353745657779	1.0510397675063643	20.191568125281105	23.97354189694122	17.351870548285714	2.7083037033555217
287801	41011.768142592104	65.20909352837889	5797.1329474914955	1.0879051626412477	14.14898313151107	28.501351461662225	5.6825	8.24291
287802	15084.91015714346	51.898839325067826	3136.570970293797	1.0431825716263432	9.618727138656444	13.397825252946706	5.455	3.1121206483962007
287803	101876.01986057287	45.180318723975375	7605.29	1.0601324729994726	26.790844472688555	30.285233472079938	23.874113754878515	2.327803024161814
287804	63011.58245960491	51.4757	6384.345825892108	1.0651777051022076	19.73940139773054	27.030978219673933	15.08757685487933	4.711604055586426
287805	113120.75034417126	54.197007790894645	8777.356248873113	1.1304391726847023	25.77558598209896	32.066854675582434	17.913708460218608	4.897065832464825
287806	59601.81541336195	56.9436	6530.659504305633	1.0925943868155426	18.252923881291544	26.50632358614547	10.69632417613421	6.079681904916523
287807	20438.811416398883	29.29215928847532	2742.8903329019845	1.0365662563674671	14.903119655370674	17.913708460218608	13.397825252946706	2.128807759272278
287808	14612.8	42.61761607598436	2797.4767083402794	1	10.447141048973284	17.789077931691825	5.455	5.26139
287809	56541.419172909504	117.64558772411264	9142.73	1.7943784552448945	12.36860141273321	16.79003263635282	5.455	3.320487186366237
287810	76686.70020049527	42.90866345604905	6430.392034517674	1.012175835998581	23.85132968218705	23.874113754878515	23.782977464112662	0.0394632
287811	3771.5725532261745	23.64	1058.497657912306	1	7.12627	10.46882417613421	5.455	2.363539383081036
287812	8143.784656873104	47.07718343316643	2194.943312589593	1	7.420496566050328	10.46882417613421	5.6825	1.9695471017677548
287813	35294.67659373113	106.04396984586566	6858.079641495757	1.518776022747844	10.292874518451438	17.913708460218608	5.455	4.576981434143423
287814	14190.308504982624	48.766527219092055	2948.911678976803	1.0137471318946307	9.6241	12.720971876977083	5.6825	2.9348699526073263
287815	32115.743664631456	70.88314677499825	5348.542093726132	1.1354574836646378	12.00915804787379	13.397825252946706	5.6825	2.8327257186923953
287816	41158.62898124086	78.12644051020996	6356.739302910807	1.0092128779604217	12.949604197986838	16.111501076812498	8.303162088067104	3.4445661337653997
287817	35489.988814414966	41.530147649133795	4303.68	1.1272174337292669	16.49287081748884	18.604414766812226	13.170325252946707	2.1346763419012738
287818	1014.4455969349139	10	357.04200508047995	1	5.6825	5.6825	5.6825	0
287819	41091.410467266745	56.186282286908266	5386.362833347796	1.077778717624562	15.257572405952132	23.074460652956084	10.69632417613421	4.820619187574632
287820	112059.25117580188	220.95098849831132	17639.113894638744	1.4299313547009675	12.705768764253099	20.4809	5.455	4.130097321569758
287821	46717.09729659784	30	4196.657093411823	1	22.26395736260525	24.064678187707074	18.04257685487933	2.465368535950139
287822	55196.665705850406	35.46	4959.418064292626	1	22.259331635403573	23.782977464112662	20.4809	1.4899946968269906
287823	53458.32774138278	20	3665.4526564180155	1	29.168745446912293	33.47523821012474	24.52180714546215	3.663141578007939
287824	67574.74715442653	86.91686962102912	8591.108124357672	1.1287289872749355	15.7313	21.699032881366634	8.303162088067104	4.898414930677031
287825	103382.97298342525	63.31525576383752	9069.505808879887	1.0042312836919838	22.7979	27.15401697672911	17.913708460218608	3.9740934516810826
287826	21293.264102093424	41.16104418750113	3318.709542966208	1.1012068570502398	12.832255324798236	21.699032881366634	5.455	6.448693133808237
287827	69131.14028703146	41.20103924667262	5982.681426551698	1.0304891613278737	23.11042001341439	27.34458140955767	21.699032881366634	2.4445942218556422
287828	94081.67775018109	34.34275469440388	6371.989077143119	1	29.529767427775504	31.347281074130983	27.15401697672911	1.777930398141608
287829	70807.94868363645	115.51264049792053	10138.196260104456	1.3008031770703343	13.968549605274047	19.542635154995562	5.455	4.930237863806105
287830	78028.61007778601	39.85443254522305	6251.3	1.043449342235681	24.96397184684254	32.59974578733069	17.476501076812497	5.386496802203848
287831	102256.38886746939	70.67266178257846	9529.626561824121	1.0779282430451604	21.460733682285213	26.1486	10.69632417613421	5.458774840737492
287832	36474.77983613641	84.82090642885106	6235.233563051622	1.8017413159236229	11.699571304682635	18.09741692043722	5.455	3.9184675437159355
287833	45226.36652976353	68.04010914211206	6218.466253689337	1.026582347007726	14.545826795451791	23.874113754878515	5.6825	7.2100595790913395
287834	33845.47593361311	48.573025241225366	4545.198151258021	1.0051124766978883	14.892849467627872	17.789077931691825	13.397825252946706	1.6918577397583323
287835	86761	76.2509	9117.793037931413	1.0074784767789813	19.03113455806711	27.739495030830508	13.397825252946706	4.974602396154472
287836	241512.56074589063	40.39082151044461	11071.746576815141	1.0438877475331956	43.62682239343005	47.13265835107082	39.65989336687385	2.8397800760823158
287837	371609	154.79440120540002	26885.97531493371	1.1638842592142429	27.643350391855794	42.42145659606969	16.79003263635282	8.466133922974103
287838	15128.373735440458	37.74848549657513	2678.864952855291	1.1706927269033083	11.294614698150985	13.089486264201314	10.69632417613421	1.036269581819962
287839	23827.52006196418	36.095600909534355	3287.543379222362	1.0510397675063643	14.495638422632986	17.789077931691825	13.397825252946706	1.9014681871148695
287840	121846.72481388377	62.52366171525082	9784.396967592746	1.2020653196003328	24.90633305608035	41.88063119167385	5.455	13.159121650328427
287841	306573.8311728095	131.11091951251166	22474.596545424807	1.010781716269941	27.281809535772894	53.169526817897804	13.397825252946706	11.928284002628024
287842	21302.634116439942	41.70985974562849	3341.4960405792367	1	12.750357239835129	13.397825252946706	10.46882417613421	1.1470000958967725
287843	3771.5725532261745	23.64	1058.497657912306	1	7.12627	10.46882417613421	5.455	2.363539383081036
287844	370056.63255246973	241.32095618506196	33499.36285414563	12.030694287868428	22.093353486373807	40.01256320988506	5.455	11.684296616621687
287845	53304.01060429499	99.37798587778406	8158.869197535168	1.1504277104691973	13.0665	22.792630796536503	8.075662088067105	4.53156
287846	5243.500208321376	26.080147052785406	1310.903112824413	1.0160542400764152	7.999828754733772	13.089486264201314	5.455	3.5989313388615343
287847	33114.45891006916	41.70985974562849	4166.132980811796	1.0427464936407123	15.896976434783227	18.09741692043722	13.089486264201314	1.6381216939344148
287848	1104.9862123883702	11.82	405.12785055485614	1	5.455	5.455	5.455	0
287849	14774.770823471734	86.73371696836992	4012.908781621859	1.0092400560138515	7.363621566050329	10.46882417613421	5.455	1.670575377276757
287850	62535.16208205541	84.5357	8150.5538614751185	1.005762525460461	15.345009221431622	28.51951906198485	8.075662088067105	7.899369057864565
287851	27056.142771159084	44.15066250918552	3874.4181043380663	1.0184149082279654	13.966558095970674	18.47978423828544	8.075662088067105	3.644684676758757
287852	25602.271293647686	67.5788	4662.8282010614885	1.1274397540815813	10.981434524145392	15.48264835226842	8.075662088067105	2.6091826145092556
287853	45515.62003897149	26.958777123700187	3926.768132224063	1.019994217239592	23.182229511062122	24.064678187707074	21.699032881366634	1.0550649288624998
287854	28608.686852269413	80.37926642017574	5375.587224870272	1.6156478823050888	10.64392992077617	19.041622150218338	5.455	5.4247647126821406
287855	59519.41880045369	83.424	7899.139862604449	1.1591784411302166	15.0698	27.13040636173664	5.6825	6.22005
287856	12805.64281580179	44.62626048639971	2679.7906782027676	1.1161581984984308	9.557196328774484	18.788123227030834	5.455	5.445729970303532
287857	52183.921024719435	89.04917946476237	7641.669438694859	1.1136152866700944	13.657727920152503	21.699032881366634	5.6825	5.133082124370136
287858	2349.5	23.791155482061043	838.1082975584197	1.024081067194046	5.6066666666666665	5.6825	5.455	0.10724452847995973
287859	38970.70745775838	23.791155482061043	3413.3580329904116	1.024081067194046	22.834233667317047	23.97354189694122	22.235668406835455	0.8059583471085628
287860	90586.1	102.25615803814226	10788.980203089452	1.5596526010822263	16.792333715508747	27.13040636173664	5.6825	7.252680864543289
287861	62984.89076131124	68.78495396622573	7378.530005683333	1.0217001836047779	17.072476689204205	25.25783337776482	10.69632417613421	4.638114004683047
287862	528230.4239783688	224.8222870184713	38631.032725718695	1.0599587362231795	27.34746584326741	32.32047211970858	23.074460652956084	3.0052665803253547
287863	23716.189281735005	33.14456214826197	3142.9214649055452	1.0703776703488146	15.091811581392951	18.788123227030834	13.089486264201314	2.6167165263938195
287864	81541.7	26.874805239524235	5247.68	1.0310378956755901	31.07723486946048	37.15211324890225	25.249541526467965	4.862347083018406
287865	51677.365304884894	48.284541854852165	5599.627933681601	1.007117178100543	18.457428213773643	25.25783337776482	13.397825252946706	4.656177661004394
287866	238541.55595477912	59.355116480357054	13338.777757858252	1.0155063124265054	35.766628739915475	42.02848376052703	27.61114593448419	4.800926211811883
287867	144524.3391326644	122.87137629252496	14938.286673545219	2.2758551330895878	19.349520101071306	29.509190985149978	5.455	7.847686337730301
287868	12892.533588759143	49.29748941734189	2826.093127914848	1.0282452006831153	9.123926923293947	10.69632417613421	5.6825	1.984736420551711
287869	50071.01704015111	80.16448494949626	7102.138572688248	1.0500608587441047	14.100264737920652	23.84079975545167	5.455	7.342509865431137
287870	5663.198161390237	31.28239480922137	1492.0583505651346	1.0427464936407123	7.5911215660503295	10.69632417613421	5.6825	2.0215135894534546
287871	68590.71701666724	79.53871258464365	8279.934133688948	1.4203341532972023	16.56793783843981	24.245514622929328	5.6825	7.476345572121192
287872	12349.811358387233	30.426721344262887	2173.0147413389655	1.0292983533117734	11.366523312932097	15.555083674594975	5.455	4.299563819508497
287873	14378.621108017836	49.75590251177965	2998.374363805636	1.029214648302285	9.59094	12.6215	5.455	3.02832
287874	301326.6932882322	126.50365199801634	21886.447083331048	1.200695557454517	27.53545992558343	38.7526	16.099326329759204	9.237887973949464
287875	4966.380451934606	23.791155482061043	1218.5200862399242	1.024081067194046	8.151495421400439	10.46882417613421	5.6825	1.9569494735591304
287876	9621.307587614172	46.750085544507826	2377.4598229475096	1.0395600134914875	8.093770918648744	15.555083674594975	5.455	4.308792025887145
287877	128581.4574580916	99.63242611000734	12688.03759993342	1.0166260937595681	20.268139410111196	24.23794763759345	17.913708460218608	2.2382048759100233
287878	80946.93594548541	64.55657287256417	8103.551052772745	1.0166046049225643	19.978139316537845	27.801710367312747	15.588589859656555	4.432784756380162
287879	37215.82153691478	81.98448472320706	6192.051688164397	1.0070095612321492	12.020513849407878	18.788123227030834	5.6825	4.205197657225969
287880	14547.35121965889	64.47681614089853	3433.1966973683284	1.1514821703890903	8.474522436078288	10.69632417613421	5.455	2.278715928095123
287881	104745.8620620263	86.68038220658451	10681.537721041814	1.0073152439242266	19.612506138640498	27.801710367312747	13.397825252946706	5.503606274331933
287882	33502.632201658846	35.22334712622091	3850.877541337704	1.0093937525160042	17.39999874938678	20.417049921807788	13.303162088067104	3.0029210839101337
287883	27948.95021106971	11.82	2037.494383702852	1	27.434627977012163	27.52467454446666	27.34458140955767	0.0900466
287884	144422.58220385335	91.90161913698802	12914.692389340562	1	22.36562480157187	36.97701434660256	12.694414766812224	8.542822462461169
287885	52825.637915831634	56.249810793415655	6110.656061267113	1.0455701956472292	17.289678026773984	27.34458140955767	5.455	8.818797875498966
287886	1104.9862123883702	11.82	405.12785055485614	1	5.455	5.455	5.455	0
287887	68141.19591124148	27.37299764366336	4841.400243729844	1.0501507875989795	28.149375172809545	36.05220461808797	23.874113754878515	5.594396697465611
287888	9584.828594698283	41.0879	2224.612340379045	1.0546822004001006	8.61708	13.089486264201314	5.455	3.295029367801267
287889	59829.89045192891	35.22334712622091	5146.113342021431	1.0093937525160042	23.25245733061421	26.057486479687242	19.726343615214173	2.634491058558664
287890	66416.00864350366	80.32473434169661	8187.776272282529	1.0608643913145186	16.22321041387925	17.789077931691825	13.397825252946706	1.6759733753466346
287891	44652.8	28.767926944244138	4017.7571047128054	1.088443996938709	22.227736624781873	25.866922046858683	19.726343615214173	2.6328190910463136
287892	56242.28709700846	54.553142830764195	6209.352373888901	1.09653	18.115347208676475	24.60131371317589	13.089486264201314	4.52838
287893	65172.666403863186	115.86964571375745	9741.425563842751	1.0085796158928877	13.380519304230907	18.604414766812226	10.69632417613421	2.944885426474803
287894	74071.97205984923	146.9524128773417	11695.539130317418	1.02242	12.66670501197133	21.08994421227277	5.455	4.4257775095397225
287895	32936.72556291802	54.67428528133193	4757.038867557585	1.037869980944511	13.847574711883231	17.605369471473217	10.46882417613421	3.2139897750478705
287896	110705.54272583724	70.81541640066801	9925.525770261871	1	22.307239996801986	25.058977093639406	18.980797243062668	1.8922561873356556
287897	199848.9168539078	107.45281748448986	16427.24502954781	1.0118846080381256	24.33139780826767	27.062880685963254	20.918062926585016	2.0610749544337987
287898	4966.380451934606	23.791155482061043	1218.5200862399242	1.024081067194046	8.151495421400439	13.089486264201314	5.6825	3.4916868103815744
287899	12845.476950434386	20	1796.780588037208	1	14.298325611884204	15.48264835226842	13.706164241692097	0.8374426408391137
287900	34450.665305879396	54.73378862219376	4867.7861871738805	1.5937506792695513	14.154551568700114	17.480738942946434	10.46882417613421	3.094790121696717
287901	7224.942443186636	20	1347.5259137285407	1	10.723270505716007	13.397825252946706	8.075662088067105	2.1728475582222764
287902	2301.7384615492183	15.48264835226842	669.1994023084202	1	6.879081044033552	8.303162088067104	5.455	1.424081044033552
287903	9577.633757217505	35.46	2065.872005461026	1	9.272243132100657	13.089486264201314	5.455	3.817243132100657
287904	128642.70105066997	55.97162561432644	9512.210827551162	1.3419279267701851	27.047907869760273	30.24457177890982	23.874113754878515	2.2973445045746677
287905	53211.97839734941	63.81718434869618	6532.485501954583	1.0428901869472917	16.291495291165322	24.70146806063367	10.46882417613421	4.807743359077409
287906	17023.472632397843	23.791155482061043	2255.9879628217045	1.024081067194046	15.091811581392951	17.789077931691825	13.089486264201314	1.9805298516489092
287907	176393	120.56661432800385	16347.782897962737	1.0071938160322238	21.580024215705254	27.253445118791817	17.935008966612838	3.181934107546514
287908	6554.700945917254	46.05472306669061	1947.6838387256912	1.1518858217153891	6.730764835226841	8.075662088067105	5.6825	1.1012416842507933
287909	50676.02754422189	57.59395507435123	6056.122697501851	1.035076822047188	16.735469235167823	18.47978423828544	14.371061142845521	1.537220746103758
287910	28666.020095565913	35.22334712622091	3562.0822549137147	1.0093937525160042	16.09509160324558	17.789077931691825	13.706164241692097	1.7377674047694869
287911	68737.32266418116	97.19061605664524	9162.49	1.1110830295621554	15.004074168302319	21.699032881366634	10.69632417613421	3.4041118272237725
287912	36847.26237012815	45.72586252398359	4601.384217322624	1.0179669904569353	16.015729454371975	21.08994421227277	13.089486264201314	3.216551480443384
287913	127707.71140122863	90.0167	12019.18282853471	1.0064862374602555	21.250647938899494	28.90010231605611	15.523609417967998	5.627575120561829
287914	19388.78500356249	33.60310155527739	2861.342935809336	1.0138345290236235	13.552227355144579	17.09837162509821	10.46882417613421	2.726208824534148
287915	7546.89	32.3518	1751.6123432697939	1.241159016234156	8.61708	15.48264835226842	5.455	4.072400190849927
287916	44550.75290747248	93.09724758205306	7219.3962021189145	2.1474564471785045	12.341960923102324	23.683549322049956	5.455	6.199508553808119
287917	7235.864920818575	34.34275469440388	1767.126832306325	1	8.189412088067105	13.089486264201314	5.6825	2.979261388273978
287918	185740.21122737118	85.29334780430793	14109.625281477649	1.0122600943644893	26.328156492036804	32.28332406275795	18.980797243062668	4.373485618823401
287919	103692.58969846365	144.2535559143265	13710.145262514636	1.0703784943165398	15.126402778820003	24.14833209588307	5.6825	6.539579787411118
287920	92859.04719523201	63.15391066095761	8584.542751842555	1.0142428476599163	21.634011240796973	27.16230882802596	8.075662088067105	7.890667592153011
287921	5564.529418339424	38.056505439280684	1631.2991376758414	0	6.822206044033553	8.075662088067105	5.455	1.2560340702282893
287922	20287.070610998082	59.1	3881.5782248292803	1	10.453001040261324	14.705209537031106	5.455	3.0491118549787095
287923	27228.681110427835	48.284541854852165	4064.641924545057	1.1137703143573001	13.397825252946706	13.397825252946706	13.397825252946706	0
287924	27391.27857564611	83.39759291461232	5357.816586267742	1.1093421580719676	10.224791436814332	16.79003263635282	5.455	4.682141991098405
287925	20327.01647410047	50.27050978564442	3583.425635475934	1.067851135352544	11.345019287054763	15.49057159696298	8.075662088067105	3.0898769296504813
287926	17411.370456154553	52.65343378316571	3394.179135228611	1.024821888424919	10.25954716145636	10.69632417613421	8.075662088067105	0.976663
287927	2974.4476466427323	23.64	940.0086126610995	1	6.328554029355701	8.075662088067105	5.455	1.235391955780498
287928	1447.3868832922267	15.48264835226842	530.6643018486624	1	5.455	5.455	5.455	0
287929	45762.186795721536	92.91080673023734	7309.563314735152	1.09882	12.521182135045134	15.49057159696298	10.467542373725852	1.8917094070579243
287930	93100.97511974238	87.85228549228138	10138.146881190505	1.0317569994602276	18.366467996725195	27.253445118791817	13.397825252946706	4.421720636713975
287931	31670.639526195304	84.63773972021352	5803.84	1.1756132243886455	10.913685933788141	17.480738942946434	7.848162088067105	3.4878156841363035
287932	74825.41668604169	94.07941626843404	9405.39	1.045326847427045	15.91117779298151	23.074460652956084	13.397825252946706	3.8375954361917044
287933	68596.97793504239	74.6422	8021.389774602014	1.0136021306838667	17.103514443903425	23.17388879501879	10.467542373725852	4.051442800986174
287934	43294.01579632189	73.30031890302978	6314.9773862146885	1.031820996161048	13.711534705042897	17.480738942946434	10.46882417613421	2.983826756692541
287935	140286.54604368997	163.45593219108673	16975.13695088393	1.3278965197351738	16.52847296014127	27.253445118791817	8.075662088067105	4.791970299489592
287936	131780.1068762539	76.27408734295011	11238.759289058446	1.0754947453884673	23.45100619862001	35.545190417362264	13.397825252946706	6.702587140098836
287937	9148.541526549325	33.60310155527739	1965.488676498578	1.0138345290236235	9.30918	16.79003263635282	5.455	5.290578653342464
287938	12624.89715015404	26.59802799119379	2054.2040246581837	1.1449018065144916	12.291765568178946	13.089486264201314	10.69632417613421	1.1281474273005379
287939	7030.050582993285	45.42728232093923	2003.2840580193106	1.280778967601736	7.018525959762336	9.463077879287006	5.6825	1.731052594606109
287940	16924.804435111306	29.00719060225255	2483.817004046759	1.026482024564996	13.62806068847791	14.396870548285714	13.089486264201314	0.5580141476094205
287941	103013.21150802357	94.38918016645363	11053.822904947318	1.1098833089360907	18.638476913162478	28.287760279351442	5.6825	7.652974293990581
287942	8956.014014160746	39.10560029595142	2097.89	1.1025451626325522	8.53813	10.46882417613421	5.6825	2.0605607067015876
287943	29401.163706566356	75.65517617371228	5286.97	1.006353702459867	11.12213085372719	15.79098734101381	8.075662088067105	2.732906989547254
287944	146796.91669351695	52.1178	9805.2	1	29.942678555391055	35.15356408102247	23.782977464112662	4.659415582980019
287945	125575.16586039797	62.27946909266301	9913.551409772994	1.2887373416887247	25.334042397077454	30.24457177890982	23.074460652956084	2.5560353950888635
287946	6341.373623465883	26.080147052785406	1441.6227289113676	1.0160542400764152	8.797549450756138	10.46882417613421	5.455	2.363539383081036
287947	34560.97850868955	64.763	5303.485169060123	1.0271933620172515	13.033308251831846	19.041622150218338	5.6825	5.546912811592448
287948	52911.98753043626	29.00719060225255	4391.721624536175	1.026482024564996	24.09623926745333	26.88745245180259	21.52715159567888	2.193963099741746
287949	38553.989085833804	29.29215928847532	3767.1705785011186	1.0365662563674671	20.46840634499416	21.52715159567888	18.35091584362472	1.497291892616434
287950	13798.623306013542	66.72075838897707	3401.3654696980407	1.069373383777072	8.113578754733773	10.69632417613421	5.455	2.5092049749245002
287951	80019.97952259303	67.66189217144628	8248.523562230734	1.122638645414602	19.402255183945282	25.905526768348455	13.089486264201314	4.489711321423328
287952	5591.731957491208	33.60310155527739	1536.6246184953714	1.0138345290236235	7.277941392044737	10.46882417613421	5.6825	2.256294854601076
287953	12569.428654152725	69.25128074074722	3307.3229571736792	1.109931574591687	7.600968406722586	10.46882417613421	5.455	2.178551529580629
287954	32615.133809942112	30.96529670453684	3562.4775581473223	1	18.310365905520943	20.4809	17.09837162509821	1.5382532033445688
287955	59971.32364833116	55.07365624595738	6442.415099511733	1.0446395047497166	18.61765276592511	22.13624026477275	10.46882417613421	4.084157657624766
287956	106098.2238539366	133.02468316220447	13317.573594272979	1.0149109164474701	15.93356674215227	28.375447682527646	5.6825	7.923803937815429
287957	61301.39483160939	157.3984061763153	11011.342604782994	1.0492453183614385	11.134227138656446	17.73	5.6825	3.2639965256425887
287958	3879.2474703789158	19.47882953362445	974.4512191218308	1	7.961912088067105	10.46882417613421	5.455	2.5069120880671045
287959	15240.42109990097	59.931873525700695	3387.913728038875	1.0541113760307952	8.99694	13.089486264201314	5.6825	2.674121056689882
287960	151752.6285951436	89.42225780461166	13058.577137509254	1.048321413792018	23.241832091989824	30.24457177890982	18.35091584362472	3.928932939619376
287961	10029.182599637194	33.60310155527739	2057.9147667814327	1.0138345290236235	9.746936813445174	13.089486264201314	5.455	3.188243759281366
287962	14827.59749471513	79.5783	3850.6830160163463	1.2849601084390267	7.701281789771804	13.089486264201314	5.455	2.8624667811925733
287963	191513.23296327083	106.10936598481862	15980.162293488149	1.0166116701344572	23.968872086025268	27.34458140955767	20.15172382408943	2.0170219917689174
287964	92575.61127624896	93.25326741017744	10415.62307277864	1.0656707892598427	17.776298283718898	25.34896966853067	13.089486264201314	3.8177278778519894
287965	8731	15.48264835226842	1303.3451116673405	1	13.397825252946706	16.099326329759204	10.69632417613421	2.701501076812497
287966	95502.97798263867	130.70262411563462	12524.360000966826	1.0839428848073875	15.250755803133455	27.030978219673933	10.69632417613421	4.331413229607399
287967	42226.00599691735	64.88367274126706	5867.629010172317	1.067511105369954	14.392868371096043	24.410749280347332	8.075662088067105	5.441228118105924
287968	10236.4	29.00719060225255	1931.6658275043849	1.026482024564996	10.598550168631137	15.79098734101381	5.455	4.219790755693247
287969	15648.770006883015	48.573025241225366	3090.5986634215155	1.0051124766978883	10.126691758520789	10.69632417613421	8.075662088067105	1.029293016963749
287970	56505.387399386884	29.00719060225255	4538.3992075687265	1.026482024564996	24.901021181720807	27.13040636173664	21.08994421227277	2.707779832549703
287971	5990.963155447852	42.09378144074689	1780.1730715929682	1.0092045789043593	6.730764835226841	8.075662088067105	5.6825	1.1012416842507935
287972	79604.65492088624	97.50552067749302	9876.174776138232	1.4687076547503102	16.12054398089807	26.79631616103674	5.6825	6.87874
287973	14524.377575166947	49.666976815723714	3010.839187852876	1.1057056143594417	9.648059340907368	13.089486264201314	8.075662088067105	1.9290932867672088
287974	6362.276695485112	11.82	972.1201530858278	1	13.089486264201314	13.089486264201314	13.089486264201314	0
287975	25940.922952244997	45.55351683783099	3853.5287145829984	1.0141301635548954	13.463464203121756	17.913708460218608	5.6825	4.853161953706146
287976	76652.1	160.81409631120002	12445.975771438832	1.138150753194914	12.31756799349995	15.79098734101381	8.075662088067105	1.9287275976214184
287977	28053.766961487032	40.62685541621737	3784.4879678124653	1.0161281106186577	14.825660538539303	16.407665318504595	13.397825252946706	1.4319908237418488
287978	32599.432761127606	56.376273234619774	4805.7163685233045	1.0297789443545005	13.566939977835073	18.09741692043722	10.69632417613421	2.437972118138997
287979	35904.845827569334	34.89554699385009	3967.952552059777	1.0437765614452301	18.09741692043722	18.09741692043722	18.09741692043722	0
287980	78778.79731089127	105.94785086656663	10241.313977982347	1.0161585194314686	15.38450973776542	18.09741692043722	10.46882417613421	2.6779068866159133
287981	52133.50553427311	72.10222121551087	6872.863494904069	1.010345489530008	15.170825252946708	17.476501076812497	13.089486264201314	1.6756107695970806
287982	38837.39341558025	49.31584927333232	4905.9512402901855	1.028950060200481	15.832767801125977	18.09741692043722	13.089486264201314	2.1401278635113767
287983	41490	62.24457163616837	5696.750893295297	1.0178467172880796	14.566186904309607	16.79003263635282	13.089486264201314	1.4948689223498257
287984	154550.46575308964	71.66555070702229	11797.644689793211	1.020782018171601	26.200223827184715	32.671607403890185	18.27838290914552	5.142731900923304
287985	34376.48389867713	54.52486444985284	4853.2532755161055	1.0459090029366158	14.166367155038477	18.788123227030834	10.46882417613421	3.503066010500396
287986	41194.664272841095	43.56324156524047	4748.817832507735	1.027616730483114	17.349439681954358	19.542635154995562	13.397825252946706	2.354238564777363
287987	13212.845504545376	63.086647319050684	3236.471852908546	1.010567519598237	8.164968586191337	15.79098734101381	5.455	3.6021397678895783
287988	5510.178146032782	10	832.1234327561655	1	13.243655758574011	15.79098734101381	10.69632417613421	2.54733
287989	27637.99769990995	54.61031766901408	4355.074329015529	1.2157561969720148	12.692319630814454	21.445533958179134	8.075662088067105	5.1283365590354935
287990	115638.59839597768	99.24971745267106	12009.39089952305	1.0276143470874552	19.258028881476452	26.1486	13.089486264201314	4.826267824372776
287991	1996.132846994155	5.91	385.0289571465665	1	10.368741415125822	10.69632417613421	10.041158654117435	0.32758276100838746
287992	15732.076295937854	43.56324156524047	2934.6617271515674	1.027616730483114	10.721560274142856	18.35091584362472	5.455	5.442844986998533
287993	76164.34814300718	38.9577	6106.287147065798	1	24.94620587228879	26.605751728208176	23.782977464112662	1.204647083370832
287994	84770.81257623342	121.68442248664391	11385.329336956238	1.0774686719606479	14.891235917273185	28.920831107987922	5.6825	6.9237713761558055
287995	24050.137895926273	53.65950379185168	4027.0502012847774	1.044403566049881	11.944295051625327	13.397825252946706	10.69632417613421	1.252196057006655
287996	66311.30528773114	80.80044536647301	8205.510351248835	1.1227239538258895	16.162627904707698	21.52715159567888	13.089486264201314	2.731346469959916
287997	44502.054282089615	60.934497270972564	5837.495755371374	1.132649040674357	15.246967585763477	17.480738942946434	10.46882417613421	2.683943247527273
287998	337375.3489395926	47.07718343316643	14127.549616134096	1	47.76133980861049	54.22976537245687	39.65989336687385	5.270650169452682
287999	19829.318292834683	81.02255903423227	4493.262611565013	1.0210213730247668	8.826244983677055	13.170325252946707	5.455	2.724636391495779
288000	16199.9	55.92260301148936	3374.0712257097166	1.0394880648855374	9.602559340907366	13.089486264201314	5.6825	2.5220498054117733
288001	8300.91	20	1444.3842772159417	1	11.494044872156579	13.089486264201314	10.69632417613421	1.1281474273005379
288002	82384.42485714979	99.99327021346734	10174.495289341525	1.1335703670021247	16.19430202959612	26.696888018974033	8.075662088067105	5.697707870952123
288003	1508.3793058830697	15.48264835226842	541.7299415068265	1	5.56875	5.6825	5.455	0.11375000000000002
288004	1508.3793058830697	15.48264835226842	541.7299415068265	1	5.56875	5.6825	5.455	0.11375000000000002
288005	19266.399283117724	66.48999237641951	4012.2071898835025	1.0650847608706788	9.603890512781389	14.396870548285714	5.6825	3.3743307274031906
288006	294352.70768007956	74.67715932188499	16620.069832035642	1.04604	35.4214	42.531096508084424	21.852341219870432	9.59842
288007	7832.151262859287	28.767926944244138	1682.6730878468586	1.088443996938709	9.30918	14.396870548285714	5.455	3.7532592514842795
288008	162875.9563012868	65.86289140987162	11610.577389689292	1.169593023133631	28.056478301574884	41.88063119167385	14.396870548285714	10.193354478825118
288009	7836.277478012938	43.94204609670514	2080.1754785471385	1.0365523803596952	7.534246566050329	10.69632417613421	5.6825	2.070615625208651
288010	49365.44573100574	45.19106449638561	5294.7169616388355	1.0323458549729645	18.647057468290434	28.32425194772366	8.075662088067105	7.310414091599201
288011	419428.75084465905	60.787955898512635	17899.578337444465	1.0257845293741854	46.864651550729334	55.03152049860904	38.11514700293525	7.344165323366574
288012	19999.676193249645	38.3175	3103.2390747754253	1.025132885028714	12.889549088123013	20.15172382408943	7.848162088067105	4.584066119558677
288013	30714.935316649357	48.6938	4335.2720571878435	1.015970328078096	14.169784461726806	16.794001076812496	13.089486264201314	1.5203123921179338
288014	31346.5	57.54993085932766	4761.262502482756	1.0659545738572458	13.16732185969947	15.79098734101381	10.46882417613421	1.6870541710448472
288015	22564.027700485545	69.072	4425.521066484461	1.1268288321050552	10.197229822887241	19.542635154995562	5.6825	4.379233368606505
288016	58553.097119554746	66.58732633057281	6999.639227987849	1.0156170415854169	16.73031858140115	19.542635154995562	13.089486264201314	2.285133337215182
288017	22043.653117890473	50.97977811555765	3757.9040455077347	1.02471	11.731887164198271	18.09741692043722	5.455	4.943334213785376
288018	142363.7494604855	56.25567802252391	10032.006907000326	1.0949342909540614	28.381908182528104	36.05111060775543	22.13624026477275	5.281288276554613
288019	272606.7244696606	104.43556331179911	18914.611308944495	1.0150566102035505	28.82498826087408	50.64915923148581	5.6825	17.20020894895638
288020	229607.3387718542	65.62988568086982	13760.957019362533	1.0075165035609208	33.370838735820804	40.01256320988506	23.61109617842491	7.049518081495877
288021	174642.5141386366	52.82345495922141	10766.965488409733	1.0617676291641593	32.440433532852545	46.174271838913185	21.06474182580869	8.329843174328225
288022	41784.30584222628	19.47882953362445	3198.11	1	26.13065108814633	28.4783	23.782977464112662	2.3476736240336695
288023	24620.07208374234	33.43200861449997	3216.1095014810417	1	15.310468796167926	19.041622150218338	7.848162088067105	5.276647676591954
288024	57146.453000014626	29.29215928847532	4586.435236235038	1.0365662563674671	24.91976886472973	32.43273927041996	18.543589859656556	5.726915333465013
288025	12275.727562407901	57.72709002912313	2984.1344446931935	1.020709786945025	8.22733	10.69632417613421	5.455	1.516835955368818
288026	40748.76814223477	48.6938	4993.428045689539	1.015970328078096	16.320959376759294	23.782977464112662	13.397825252946706	4.323358025308981
288027	62800.839030011695	95.70890321526366	8690.881427305534	1.0551147590722356	14.452121929244196	24.120756705456067	5.6825	6.018280718449868
288028	112806.87277059027	61.17234752157394	9312.156915786174	1.1734226146022861	24.227871972251148	26.696888018974033	21.699032881366634	1.9893186319823184
288029	22716.432287496442	53.09659122768617	3893.2143418383152	1.0044635140323628	11.66975680911013	13.397825252946706	8.075662088067105	2.0436522185862525
288030	6860.373302642947	33.01762041794979	1687.1422111825825	2.1325563732197184	8.132537088067105	13.089486264201314	5.6825	3.0240677640477607
288031	11673.458095538685	23.791155482061043	1868.1530958892718	1.024081067194046	12.497324894009209	16.099326329759204	10.69632417613421	2.5469996410625027
288032	11743.236082018086	33.02171543550392	2207.489483263819	1.0664104319938839	10.63944917613421	13.089486264201314	8.075662088067105	1.7735667098458645
288033	20755.96533390084	53.184399199195525	3724.5047212852637	1.0360032518775222	11.145624391496709	13.397825252946706	8.075662088067105	1.946052695072211
288034	113826.94849807855	135.91337486005136	13943.07543351679	1.0410337385880906	16.327380432075675	27.801710367312747	5.455	7.893498519964609
288035	42335.29917896972	48.4726	5078.1348892696005	1.0296402149132993	16.673562283044788	25.80609862628575	10.69632417613421	5.656221200289496
288036	10960.24044585602	55.675206094195715	2769.1462267936126	1.0502522465659585	7.915970879260395	9.602559340907368	5.6825	1.4149550453823836
288037	6579.270538158263	26.59802799119379	1482.9227360630275	1.1449018065144916	8.873382784089474	12.861986264201315	5.6825	2.984797534854544
288038	13802.266800860614	36.18074849731314	2505.064512626338	1.388055558437152	11.019490101985568	19.542635154995562	5.6825	5.793035045178016
288039	7938.448154112412	26.59802799119379	1628.9113812991818	1.1449018065144916	9.746936813445174	12.861986264201315	8.075662088067105	2.204629806111387
288040	30384.763273653745	61.268609053664946	4836.730295268088	1.048244244759912	12.564175142608232	17.789077931691825	5.455	3.9771058929593113
288041	9628.071901262085	41.585938546894965	2243.095934224701	1.0441060746090056	8.58463	10.69632417613421	5.455	2.257581033871227
288042	60180.7	67.76012619922408	7158.478182279185	1.0313838982994465	16.813829188799005	29.352587491788142	8.303162088067104	6.3809284610247206
288043	329581.69817626115	94.1254	19744.220635578597	1.0659573275307235	33.385131199593985	38.36404547140682	24.52180714546215	4.262987811043502
288044	88214.13556584815	30.96529670453684	5858.840111525256	1	30.113173900177657	31.37831508153215	29.352587491788142	0.9006755635461714
288045	53897.217293165166	29.29215928847532	4454.1393206723005	1.0365662563674671	24.200957093111317	27.801710367312747	17.913708460218608	4.461396523726374
288046	128280.68913991922	103.29993256850375	12904.333938277217	1.083991516008248	19.88179936345405	35.491519711043985	8.303162088067104	8.093568451696797
288047	54378.89202669689	63.08664731904966	6565.817894209769	1.0105675195982207	16.56424010012592	20.4809	10.69632417613421	3.4162220402392625
288048	37238.188970503834	29.00719060225255	3684.2750248878647	1.026482024564996	20.214662976544336	23.874113754878515	16.79003263635282	2.8968266318036364
288049	65492	35.09521274455538	5374.314290870839	1.0052389488839468	24.372232513512994	25.177905597953394	23.874113754878515	0.5749843708070673
288050	86578.2	74.48521107663134	9002.11	1.0379037828651452	19.23509376964631	31.37831508153215	10.69632417613421	7.623747869033623
288051	68503.81720671723	38.558928372301835	5761.3571182591995	1.064400427577043	23.780444711407068	23.874113754878515	23.593106624464163	0.13246803165184054
288052	198423.4596058074	165.01251600665313	20284.29340584672	1.0003258184623869	19.564246645004065	23.874113754878515	13.089486264201314	3.564640967568813
288053	34022.48004011745	40.62685541621737	4167.681481650792	1.0161281106186577	16.326813932355197	19.71451644068332	13.089486264201314	3.0925914807655457
288054	14235.143659089434	26.874805239524235	2192.5955179272887	1.0310378956755901	12.984742094653413	14.396870548285714	10.46882417613421	1.7834704861663475
288055	25054.83057406936	44.8423	3757.460188278508	1.0243776351571716	13.336045796162278	24.60131371317589	5.455	8.152009445250709
288056	43906.38033822472	26.080147052785406	3793.3574419736137	1.0160542400764152	23.14908679704122	23.874113754878515	21.699032881366634	1.0253429568596069
288057	17703.629235102846	43.577437377275764	3113.6294658863417	1.0899258299498702	11.371699445337335	15.79098734101381	8.303162088067104	2.7321370082015455
288058	2992.3941711768125	19.47882953362445	855.846	1	6.992831044033553	8.303162088067104	5.6825	1.310331044033552
288059	16801.9	23.791155482061043	2241.2570480392187	1.024081067194046	14.993266644991444	16.099326329759204	13.089486264201314	1.3520485781968508
288060	43395.949532627004	44.38079956980507	4919.569392831305	1.0138361418757593	17.642173965820135	25.897234917051602	13.089486264201314	4.8920031801078565
288061	104718.52879661022	62.95826798097661	9102.131048241241	1.2253903771961618	23.009672842898578	26.1486	18.604414766812226	2.3608500958792327
288062	18659.88225484216	33.60310155527739	2807.0429888308254	1.0138345290236235	13.295045590031576	16.099326329759204	10.69632417613421	2.2105503153959836
288063	276644.7205605593	27.37299764366336	9755.000709981834	1.0501507875989795	56.71854442357585	58.28748258936524	55.91354165134279	1.109533493095417
288064	13581.179404362438	33.60310155527739	2394.7675096548805	1.0138345290236235	11.342378205489913	15.48264835226842	8.075662088067105	3.086333732350778
288065	5317.879507144837	26.958777123700187	1342.221751613528	1.019994217239592	7.923995421400439	12.861986264201315	5.455	3.491686810381575
288066	17920.54950441166	45.91902344117342	3215.7102868249763	1.2463409521201916	11.145624391496707	13.397825252946706	5.6825	2.930303510870723
288067	126683.8530605686	131.48958920670987	14468.091551377058	1.0661877647393982	17.512171886762903	24.220184847518773	10.46882417613421	4.427606591534079
288068	48939.5	59.41182679369662	6044.647476311012	1.074221510058209	16.19266023317964	24.220184847518773	10.69632417613421	4.864309751167916
288069	47111.1	41.82657503705505	4976.140919476176	1.0461345883316067	18.934790241726773	23.683549322049956	17.09837162509821	2.754849263985256
288070	40537.7	93.40929454378903	6898.101867251361	1.0201891353452082	11.753295167108044	21.08994421227277	8.075662088067105	4.355601211781485
288071	11259.109687713017	26.874805239524235	1949.9775881496066	1.0310378956755901	11.547937531320173	15.48264835226842	7.848162088067105	3.121190061855597
288072	24465.74128869459	33.60310155527739	3214.2067126586735	1.0138345290236235	15.223502080522648	16.79003263635282	13.089486264201314	1.563125182397315
288073	141940.4047030085	92.60490032480496	12852.12485344853	1.0560990841034186	22.088239310081484	26.748757480486592	16.914663164879602	2.8643742438894617
288074	211041.93703129332	152.2402062018564	20093.42619163569	1.102508276014643	21.006067857072974	46.479780973652254	5.6825	15.29319342599769
288075	40239.445635195734	33.60310155527739	4122.12	1.0138345290236235	19.523666292946665	24.120756705456067	16.099326329759204	3.3781004554163965
288076	35650.53109292071	30.96529670453684	3724.564991531017	1	19.143460336433133	24.120756705456067	14.705209537031106	3.86273
288077	3212.5541438200307	23.791155482061043	980.0267445738988	1.024081067194046	6.556054029355702	8.075662088067105	5.6825	1.0785315793786412
288078	103428.22677511944	103.90511601132948	11621	1.0668517410860645	17.800251452775214	30.90191144957072	5.455	9.875916639922265
288079	21263.28184192622	46.63556207445129	3530.0323681502655	1.038219076748887	12.047074714540457	13.397825252946706	10.69632417613421	1.3507505384062481
288080	56817.45487201077	133.26996342918875	9754.656013650252	1.0751408497727024	11.64929953296207	33.14456214826197	5.6825	8.71878
288081	64741.73608273997	33.60310155527739	5228.616448212613	1.0138345290236235	24.764385272464086	26.50632358614547	23.074460652956084	1.401534841126205
288082	32322.96003545577	66.72433474149915	5205.9815047920265	1.048257013913832	12.417623845072432	21.08994421227277	5.455	4.917706745913553
288083	3057.9796563871982	30.96529670453684	1090.8369761190957	1	5.6066666666666665	5.6825	5.455	0.10724452847995973
288084	127821.70631429543	150.20111633260728	15532.587814571052	1.0304596402152078	16.458520349633748	30.658426355149725	5.455	8.195216693009948
288085	109929.89753474058	63.502144845666436	9366.06	1.0000000000000002	23.474090690171135	35.545190417362264	17.605369471473217	6.096452424900795
288086	15590.453185169763	97.03048542476746	4360.019220523092	1.012642086208801	7.151552503155847	15.48264835226842	5.455	3.3684912058071528
288087	168332.01711958618	67.82127581873456	11977.640486590999	1.0268852303906053	28.107709078100036	35.63131843591289	16.067953813844532	6.805462459113679
288088	4347.326105107226	35.078719236086755	1384.3245017862141	1.0583551859630227	6.280790522016777	8.075662088067105	5.6825	1.0362695818199623
288089	1014.4455969349139	10	357.04200508047995	1	5.6825	5.6825	5.6825	0
288090	41279.40030236833	74.85391874431208	6231.303327791032	1.0311827887287135	13.249042176543085	25.767493904795977	5.455	6.792365018783006
288091	11026.550893546848	51.378131534728595	2668.1726509891205	1.027562630694572	8.265245421400438	10.69632417613421	5.6825	1.4483593314464056
288092	6936.585409547219	20.148987629142766	1325.2701500095932	0.9999999999999998	10.46818327493003	10.46882417613421	10.467542373725852	0.000640901
288093	426550.0526465437	84.67347125455098	21304.120708932867	1.0674356001181398	40.04390122214153	52.87231366797727	34.16377780417503	6.3689057498151795
288094	22407.894432705252	53.1218	3867.6038714525653	0	11.587481643661437	16.741460977052935	5.455	4.523610363925847
288095	20759.495264866182	42.507268265067324	3330.01	1.0191179861141204	12.468145472154548	18.16720738340611	5.6825	4.703884272311886
288096	162157.5112213325	74.32354909770433	12306.560387042397	1.0098959716564506	26.35301922250648	27.34458140955767	23.874113754878515	1.3387695242663007
288097	8181.845492160086	33.292561210348154	1850.138209614849	1.0325012714079342	8.844577610083881	10.69632417613421	8.075662088067105	1.0731330252861147
288098	41440.14753817508	70.75542952633936	6070.094668682614	1.0675508288056588	13.653871908119283	18.788123227030834	10.46882417613421	2.8998988181019834
288099	18867.52669031015	69.98202095942798	4073.3868639109974	1.0673943077115209	9.263802982953008	13.089486264201314	8.075662088067105	1.784049162371863
288100	7905.473220325121	26.080147052785406	1609.621950263758	1.0160542400764152	9.822770146778508	10.69632417613421	8.075662088067105	1.235391955780498
288101	97230.42155237423	112.87340934724791	11743.615890291741	1.1332462780608616	16.558855885733298	25.80609862628575	5.91	6.887833328609761
288102	25046.688619463403	41.20103924667262	3601.091659360352	1.0304891613278737	13.910608775735716	21.782871983862222	5.6825	6.179639086172929
288103	91906.23883996777	65.73105090487775	8712.899740825726	1.1884790044571096	21.09659047477064	24.16410632976978	17.789077931691825	2.3952622906705954
288104	119606.33519844893	63.36177532523997	9758.78	1.0842844401210823	24.512549678567623	32.424367964041586	13.397825252946706	7.188884026176106
288105	38421.594448295946	51.38847175860103	4981.102458265604	1.0002012572968755	15.426944043096098	18.09741692043722	13.089486264201314	2.2564541822260713
288106	150554.3392846401	35.22334712622091	8163.321146124716	1.0093937525160042	36.885560812736394	38.125421580948064	35.506294246824154	1.0737884585004487
288107	36222.37726184855	65.8605	5475.274880418763	1.0267139227049142	13.231254339901987	21.782871983862222	5.455	6.279094896387291
288108	64259.57025250528	83.59817851724657	8216.223562644493	1.0337546833651088	15.642118246310847	23.683549322049956	10.46882417613421	5.209659021294026
288109	23736.350284278058	35.95749052700981	3274.964453751405	1.1985830175669936	14.495638422632986	18.09741692043722	13.089486264201314	2.094672147075844
288110	19683.598512273544	50.999391308464865	3551.7278231451937	1.0637434070271714	11.08395659374763	13.089486264201314	8.303162088067104	1.818454969657538
288111	22327.42524596166	48.28454185485217	3680.6821201991493	1.1576289670912345	12.132221428974471	13.089486264201314	10.69632417613421	1.1724051975075889
288112	9291.038683008774	26.59802799119379	1762.2267341858746	1.1449018065144916	10.544657509467543	10.69632417613421	10.46882417613421	0.10724452847996015
288113	11738	33.60310155527739	2226.341138218156	1.0138345290236235	10.544657509467543	10.69632417613421	10.46882417613421	0.10724452847996015
288114	68518.28606172571	105.3473558403472	9524.013387479965	1.0751721298975259	14.388532076571456	20.918062926585016	5.455	5.567721427777465
288115	32370.376176193422	62.703956263404265	5050.405820084428	1.190295466275905	12.818920827099902	21.52715159567888	5.455	6.180630062507716
288116	8280.579433566443	40.711320293009415	2058.225191130477	0	8.046329885816183	13.397825252946706	5.455	2.864252988922269
288117	113724.29722329244	60.97717351893125	9335.019031075915	1.0053569333489418	24.365091671416774	26.548285469130242	22.67287579024157	1.6197725212103478
288118	71591.35342694414	27.37299764366336	4962.452907254042	1.0501507875989795	28.85321221780984	33.6542	21.52715159567888	5.2629682407535245
288119	12868.6	40.62685541621737	2563.167017794638	1.0161281106186577	10.041158654117433	15.48264835226842	5.6825	3.607547273530811
288120	19362.093520005183	23.791155482061043	2405.9625129565347	1.024081067194046	16.09509160324558	17.789077931691825	13.397825252946706	1.9279874003448958
288121	16572.51407302742	63.109165185469436	3625.311660568559	1.0114882257225841	9.142669996227772	14.396870548285714	5.455	3.849751962010131
288122	79654.17138169643	57.66340769325127	7597.301225383059	1.0251312567901258	20.969070204974066	23.874113754878515	11.467898361119142	4.791881136586668
288123	93068.99327406054	74.47130830436066	9332.58	1.023497633740526	19.94495588084819	29.576716660923363	13.397825252946706	5.241489348614119
288124	18146.35202332164	57.031075035520935	3606.246232984304	1.0417396694717356	10.06384525679205	17.480738942946434	5.6825	4.657702854354402
288125	6669.322619262879	35.776	1731.5763551338116	1.0128085763020833	7.703180514667505	11.972041544002515	5.455	3.019969086854077
288126	4390.593931855866	37.43410460498411	1437.1440236881394	1.1609428410887799	6.110165522016777	8.075662088067105	5.455	1.1347799715004423
288127	22679.096862865998	54.051846025233694	3924.8501076109924	1.035441602235752	11.556669040118063	15.48264835226842	8.303162088067104	2.6150794352923485
288128	64052.568727472884	47.895212185383684	6208.965666932331	1.0243970502236868	20.632283109118685	24.410749280347332	15.62981673224038	3.6878020989178024
288129	71444.11568525094	56.096739836019424	7096.708644274378	1.0004498625818699	20.134436755521033	23.074460652956084	15.62981673224038	3.234362539390683
288130	4041.9045292496867	23.791155482061043	1099.2734154069115	1.024081067194046	7.35377	10.46882417613421	5.6825	2.2046298061113867
288131	4554.73	36.095600909534355	1437.35	1.0510397675063643	6.337665522016777	8.303162088067104	5.455	1.1461255204900307
288132	8323.756325811068	40.62685541621737	2061.442451414741	1.0161281106186577	8.075662088067105	10.46882417613421	5.455	1.7781205533929596
288133	71261.69389654626	33.60310155527739	5485.581665670137	1.0138345290236235	25.98145401517441	27.739495030830508	23.074460652956084	2.0705401964528796
288134	34986.16283951368	78.11787548235822	5860.414043428125	1.094640939137789	11.93982629222152	16.485662088067105	7.848162088067105	3.0027959810310243
288135	24726.98572489101	92.83434085117088	5370.872591916889	1.2160211312595226	9.20781	13.397825252946706	5.455	3.501111395753533
288136	82886.37287553807	121.94830441573838	11270.271615217429	1.0694208680872126	14.708850985210088	26.79631616103674	7.848162088067105	4.670534297171909
288137	9823.177328301945	55.20099043512867	2610.3837608400368	1.0372559383270352	7.526232330790159	11.668696992370478	5.455	2.92916
288138	57033.508863185874	59.81067603356483	6547.256166132919	1.0083592481649415	17.422110091920302	18.701664481131964	16.099326329759204	0.9521670424241211
288139	18248.989605279476	36.095600909534355	2877.0769790512973	1.0510397675063643	12.685784730929928	16.099326329759204	10.46882417613421	2.275797570954214
288140	31973.049626857104	66.19972195002731	5157.3314753399745	1.0141948255191942	12.399067145378481	13.089486264201314	10.69632417613421	0.9945241820600139
288141	24822.489979780705	70.62533187075174	4693.6192332135815	1.0819961779894258	10.577121298689365	13.089486264201314	8.075662088067105	2.114259729641953
288142	6987.889431169502	50	2095.3807339507475	1	6.669804029355702	8.303162088067104	5.6825	1.1577559350868132
288143	31815.180662376224	47.56644554696602	4360.863355961109	1.0103927652021532	14.591230252095041	18.788123227030834	13.089486264201314	2.426344789256442
288144	138116.32518874315	90.65427040573344	12543.581989590137	1.4529700536742822	22.021831611315697	33.6542	10.46882417613421	9.23921
288145	45513.48541357802	53.96698117851095	5555.7	1.0236480439828284	16.384419110451137	22.46537198386222	13.089486264201314	3.568777367539493
288146	21183.478490555473	64.71927186712932	4150.690789816832	1.1402331870397306	10.207206252282788	18.27838290914552	5.6825	4.336472306897654
288147	104011.05228854693	175.97258535448157	15165.864953467944	1.2818327971628412	13.716468214331941	23.782977464112662	5.455	4.342079320881732
288148	25385.232596684094	19.47882953362445	2492.7397205659886	1	20.367335094993596	21.445533958179134	19.289136231808058	1.0781988631855377
288149	56629.97707910627	52.711461918923376	6124.641257372645	1.2368467965205365	18.492504197184427	26.696888018974033	10.69632417613421	6.059602892440266
288150	22833.569147158323	86.48856919441984	4981.626801475088	1.0274714987958558	9.167113498103541	14.396870548285714	5.455	3.139557119350185
288151	79554.35354105794	58.64974366728576	7657.199577157935	1.024833043324325	20.778968274086836	26.696888018974033	17.913708460218608	3.2002958469863247
288152	21885.539320679516	35.95749052700981	3144.6929426343318	1.1985830175669936	13.919031027777134	16.099326329759204	13.089486264201314	1.265072339148418
288153	19308.072459303836	32.54211077856068	2809.9413261023356	1.0322885152069712	13.74268727958532	16.79003263635282	10.041158654117435	2.7937778268632445
288154	17200.14675376447	49.890708748738064	3283.831352516998	1.0563490644773863	10.475657795630015	13.089486264201314	8.075662088067105	1.7909188852998177
288155	75297.10370502865	42.185383501027964	6317.93	1.0362076984339823	23.835990221366707	27.34458140955767	21.699032881366634	2.346758696528397
288156	58197.11924121417	23.791155482061043	4171.2233353036345	1.024081067194046	27.904101297408875	29.023141073111283	27.34458140955767	0.7912806138166466
288157	77189.38715376268	53.809641399626756	7224.599510393933	1.0473257744543183	21.36848888099925	23.874113754878515	16.099326329759204	3.2339681051658102
288158	102761.37084648345	79.18615838837395	10112.173530119708	1.0164309205330602	20.32428943993151	26.696888018974033	14.396870548285714	3.847215126536078
288159	30305.782290252755	45.19106449638561	4148.53	1.0323458549729645	14.610380532747905	17.476501076812497	8.075662088067105	3.8243013818114164
288160	37137.78834299287	42.185383501027964	4437.046204190958	1.0362076984339823	16.739870009879468	18.604414766812226	13.397825252946706	2.0072305144267952
288161	56754.507750889476	36.24446992301033	5084.24	1.0221226712636866	22.325663159833162	25.158405235702112	18.604414766812226	2.641564477897584
288162	114774.69062676332	61.02821085117402	9381.95	1.0790790262268848	24.467117636118342	28.25883932506783	17.047500000000003	3.661981655810431
288163	46314.189301625454	99.66000784604299	7615.920882089658	1.0380293928054234	12.162465975859181	17.789077931691825	8.075662088067105	2.732402486076363
288164	89932.1	33.60310155527739	6162.430249420771	1.0138345290236235	29.187223507953387	33.21642376482147	26.605751728208176	2.8864262218782626
288165	568440.9617278024	74.75160235269519	23107.761052279653	1.1378018808875197	49.199137938266325	54.22976537245687	44.15723702988457	2.9156746870817747
288166	149844.12779753425	29.00719060225255	7390.564820481403	1.026482024564996	40.55011529897488	47.50275245715579	33.21642376482147	5.8385899384719915
288167	7987.437322580405	10	1001.8637514877466	1	15.945156835386507	16.099326329759204	15.79098734101381	0.154169
288168	67153.61334661467	53.44069369644242	6715.458481017778	1.0741743168969735	19.999710678409865	32.36087765386046	8.075662088067105	8.035830498617921
288169	13445.780797160432	38.9577	2565.632047207917	1	10.48145684942857	17.913708460218608	5.455	5.363191863652737
288170	32846.11559184284	48.6938	4483.153019017915	1.015970328078096	14.653131602917341	18.788123227030834	8.075662088067105	4.347719611283982
288171	62434.81757861245	36.095600909534355	5321.640021743618	1.0510397675063643	23.46450241786775	24.064678187707074	22.13624026477275	0.7735791983590367
288172	19029.443342891886	61.65196291667462	3839.6481432935107	1.199965064416561	9.91208	13.397825252946706	5.91	2.3588348757187383
288173	311911.2366662689	116.47358664491973	21366.53836192697	1.0266920156544095	29.196234914876385	41.88063119167385	22.711479025148606	6.227508922584304
288174	290984.0798414155	143.16982413103614	22880.488483708494	1.085219295146188	25.435128279591037	44.597181762210845	8.075662088067105	13.172777047198936
288175	52767.72311672391	77.65465365218475	7175.841758688726	1.7739449316049158	14.707047588620844	28.32425194772366	5.455	9.111344244984739
288176	85425.85308263644	88.8802	9767.921427629595	1.0060635809993606	17.49110160550645	26.1486	10.46882417613421	5.420288929885557
288177	41214.06935034739	32.244571636168466	4086.542186999347	1	20.170632023064922	21.08994421227277	19.289136231808058	0.6369624736212257
288178	65962.04247854023	50.320119271274166	6458.368337960464	1.0325229762573016	20.426844375175687	23.874113754878515	13.397825252946706	4.159330865765526
288179	31315.033209618676	76.80788860735659	5497.741094555432	1.9715735094547249	11.391963597787768	16.099326329759204	5.455	4.451044626762265
288180	213107.39615822607	114.20723372621502	17488.43710841491	1.238509583170326	24.371233957285433	39.61133222166317	5.455	11.194294937686916
288181	288612.77865379705	40.14859888129026	12066.960938723769	1.0376275818496599	47.83520558645671	55.74496065320476	39.61133222166317	5.84927
288182	76356.37394226766	78.95013347667509	8703.702025783585	1.0111605802361923	17.545723352217674	23.61109617842491	11.745172580811412	4.298933603910581
288183	104601.83078240298	59.14983211071784	8817.619072165253	1.0080606185495318	23.725640657941685	24.60131371317589	22.792630796536503	0.7395039351899834
288184	52433.381773080604	58.638010444171755	6215.8207200438255	1.0032373497892857	16.87094404251444	20.4809	13.397825252946706	3.0618145750053594
288185	37364.387562861935	78.21475369542969	6060.077902852845	1.3048829501508166	12.331322521537967	15.79098734101381	7.848162088067105	2.7211212300448744
288186	3392.03	26.958777123700187	1071.974732787191	1.019994217239592	6.328554029355701	8.075662088067105	5.455	1.235391955780498
288187	17168.89621922584	43.63601242030175	3068.3058499950534	1.0461797926538254	11.19112439149671	15.48264835226842	5.6825	3.290024431235729
288188	29312.532236471616	83.29913551687514	5539.261244823283	1.6212955401184221	10.58355291109104	22.293490698174466	5.455	5.971999481230906
288189	2209.9724247767404	23.64	810.2557011097123	1	5.455000000000001	5.455	5.455	8.881784197001252e-16
288190	15753.882980171993	41.82657503705505	2877.5633373820456	1.0461345883316067	10.949460451845056	19.798355543178904	5.455	5.91377
288191	21372.821488498277	40.62685541621737	3303.2577720866398	1.0161281106186577	12.940450284627497	22.293490698174466	8.303162088067104	5.711707389560957
288192	44721.769152425324	26.080147052785406	3828.418777573542	1.0160542400764152	23.36304973447552	23.782977464112662	23.074460652956084	0.30379422672801953
288193	70579.67657894568	74.3248	8119.168741210265	1.0099126378962273	17.385936621985984	29.576716660923363	5.6825	8.666405620907897
288194	64661.59911416749	43.231711086357805	5926.924088585493	1.0364866089219784	21.81961440629805	27.34458140955767	17.476501076812497	4.065379392078586
288195	109661.30772545171	35.22334712622091	6967.018338692852	1.0093937525160042	31.48012604371192	37.46086707179819	23.782977464112662	5.714350776316068
288196	13578.906633023915	51.32309617977603	2959.332456105939	1.0704952311930154	9.177006527270564	17.913708460218608	5.6825	4.72349
288197	7657.308198888202	36.34300252582875	1870.050772031795	1.1271045227675813	8.189412088067105	10.69632417613421	5.91	1.696039932425193
288198	39341.01679092892	79.10463150553718	6253.579540120725	1.2266348642821818	12.581919375465223	16.099326329759204	10.69632417613421	1.8756937153907711
288199	20123.112655888315	53.83948974171589	3689.8012946040035	1.1963102503216778	10.907423489344275	12.861986264201315	9.602559340907368	1.1999914962530913
288200	10297.924208983699	33.60310155527739	2085.3044011562597	1.0138345290236235	9.876662805942102	13.478664241692098	5.455	3.3265277730381277
288201	33797.68136019327	64.05249475031756	5215.745720178396	1.3044500848541143	12.95986544337797	24.245514622929328	5.91	6.343624773581681
288202	2800.856345826508	19.47882953362445	828.0027474181401	1	6.765331044033553	8.075662088067105	5.455	1.3103310440335525
288203	30334.5	72.39410242663882	5253.210537272311	1.1988866978289114	11.548930038279883	23.593106624464163	5.455	6.725530206900767
288204	32911.003031868015	56.80138593603292	4846.8	1.118333051351237	13.580512408038771	17.789077931691825	10.69632417613421	2.8848992208358557
288205	147265.93080732317	60.72269615488377	10600.62810281722	1.0610553705451136	27.78437831776889	33.14456214826197	21.699032881366634	3.6764037700655816
288206	219274.9905650644	73.23434700085687	14205.511932032881	1.0151191589489426	30.87181815258734	38.76612175699425	20.26702434110878	7.791628805865034
288207	195028.3535863089	95.74738966374422	15318.536673267905	1.003146465989422	25.463052737491473	27.253445118791817	23.17388879501879	1.3141225028820986
288208	38570.55143710446	49.29748941734189	4888.158248061662	1.0282452006831153	15.781220443261688	18.604414766812226	13.089486264201314	2.0808189607197294
288209	97619.70435180009	33.60310155527739	6420.418807522749	1.0138345290236235	30.4091	36.05220461808797	27.34458140955767	3.9951806234833627
288210	247114.83829401896	104.0064374070117	17971.505254600215	1.0202377284982491	27.50073906366461	31.99499305902293	24.064678187707074	2.545008525809546
288211	14528.007791042593	28.767926944244138	2291.7236555802892	1.088443996938709	12.678673325788877	17.09837162509821	10.46882417613421	3.125198638240281
288212	32769.661208508616	60.93593781773493	5009.307101302531	1.0025602372411986	13.083510571746652	21.699032881366634	8.075662088067105	5.428443824221868
288213	38105.61745783784	45.310130756049844	4657.974336005585	1.1401524791228126	16.36145444739185	23.593106624464163	5.91	6.63742
288214	30413.869188280467	84.89052466844046	5696.005208252534	1.098212129857304	10.679017338051585	16.48169364760743	5.6825	2.9865720292477627
288215	36973.466515152264	86.08681409205047	6324.385512488805	1.1535436606178113	11.692350645652617	23.074460652956084	5.455	7.17746
288216	59200.07288530437	65.8894	7001.219207949975	1.1858455635435468	16.911361043539937	19.542635154995562	13.706164241692097	2.103149915638173
288217	68606.00816738703	74.73005396460195	8026.637602253335	1.011450728162021	17.09458220665827	23.874113754878515	5.6825	7.503482757973733
288218	13227.529602410206	57.59177957411846	3094.0302273107486	1.1917358640460243	8.550355769411622	10.69632417613421	5.455	1.7423390548711484
288219	54778.89863936711	42.547865898972844	5411.908820661937	1.0735089408301979	20.24383649267285	24.60131371317589	15.602089464502782	3.6794126580329642
288220	44604.75283482961	69.98762933871127	6263.342228285922	1.1455658846631058	14.243115323761105	21.08994421227277	10.46882417613421	3.6034408250640286
288221	39554.62120333888	135.12567328961828	8195.443911539549	1.1916603759348638	9.652831897890051	17.789077931691825	5.455	4.659058912144138
288222	23615.910342111485	26.874805239524235	2824.0991526163943	1.0310378956755901	16.724561756432994	18.604414766812226	13.089486264201314	2.570890062193475
288223	57515.35040062172	79.17765773673628	7564.81	1.0581918299174202	15.206022318204365	19.71451644068332	10.69632417613421	3.4541581126125243
288224	208209.34904586067	118.20945709744558	17586.570467974958	1.054176890580611	23.678220767944342	55.91354165134279	8.075662088067105	14.333044064158198
288225	73643.19431642271	73.14459609746216	8227.4	1.0013830910120174	17.901946282009444	19.979842538401677	15.79098734101381	1.71025
288226	59571.42491165793	75.5569	7520.75	1.1234677201169123	15.841891644056464	24.70146806063367	10.46882417613421	5.750261276555644
288227	334501.0184033965	217.56776691412725	30241.333061526126	1	22.122108024990347	30.830049833011216	10.46882417613421	6.42436
288228	352058.25463522016	40.711320293009415	13420.533835270578	1	52.46561112345232	55.16213194728793	49.77330895538471	2.0358030145589523
288229	54370.89016570211	76.58125775232466	7233.515245162033	1.0196088231808496	15.03304778463467	23.074460652956084	5.6825	7.120150508134287
288230	178221.22533088244	23.791155482061043	7299.488223818841	1.024081067194046	48.8312	50.22884994129029	46.491310124343485	1.6649403659677207
288231	52110.06557376564	107.02832148114516	8371.727798432037	1.1744519262929907	12.449058743530928	18.980797243062668	5.6825	4.760891534338417
288232	29785.263372659007	60.84283286838448	4772.109141471045	1.0150613726661872	12.483060420314457	21.08994421227277	5.455	6.186898313878276
288233	19844.477632775317	44.03652237010331	3313.838010647511	1.0157820594175009	11.97673366592701	17.09837162509821	8.303162088067104	2.9746737229670277
288234	94232.16313811562	45.85947519447973	7369.178096260451	1.054797211958509	25.574673839389092	27.15401697672911	23.874113754878515	1.4029638286469686
288235	97694.47208464632	120.36366026380071	12155.914039671354	1.0685993939478584	16.073570735333625	23.912718476368287	5.6825	6.885100307503774
288236	61902.37225479701	50.14801292174995	6245.762169760575	1	19.822199620249062	24.120756705456067	16.79003263635282	2.8457464205537146
288237	5132.876060099645	19.47882953362445	1120.8996908255217	1	9.158493132100658	10.46882417613421	7.848162088067105	1.310331044033552
288238	42232.3	26.080147052785406	3720.337316526798	1.0160542400764152	22.70347911367466	24.712371578290714	21.699032881366634	1.420501484404568
288239	18887.671836769576	63.10916518546931	3870.2619826186865	1.0114882257225821	9.760409978236071	13.397825252946706	5.455	3.234306598058663
288240	263393.7284906135	129.3864324147884	20694.360776374717	1.0206939725358615	25.455604194482923	38.42816612697274	13.089486264201314	9.463250953069734
288241	40422.32585098374	63.82717757430472	5694.012307916983	1.0045316339804704	14.198187030533928	16.407665318504595	10.69632417613421	2.5043359481495515
288242	35249.11449794667	105.47616915933318	6835.278458811881	1.0121908306690337	10.313878128111764	17.09837162509821	5.91	4.053533665829144
288243	196127.92447657618	33.292561210348154	9058.332366334178	1.0325012714079342	43.303318214619075	48.03391478215617	36.68970838464496	4.193212665348653
288244	28147.46812224507	63.149453420912316	4726.170640356062	1.0046703839157893	11.911321136777444	18.09741692043722	5.6825	4.509994052174727
288245	327681.2100576764	115.9024037941249	21846.251194671157	1.082849350823037	29.99885034166466	34.52966239901256	23.874113754878515	3.399431741550943
288246	131476.28330512077	130.10023608386686	14661.138066830152	1.0094407152413294	17.93534481509005	25.25783337776482	13.397825252946706	4.4834224316193225
288247	192822.55698527134	63.154386318917915	12370.453198336994	1.0122130117960892	31.174695687170647	35.506294246824154	25.813787121147698	3.145128718258869
288248	35735.57299908035	83.08402157637146	6108.211439406742	1.259641230031691	11.700830383353972	13.397825252946706	8.075662088067105	1.8645859079870943
288249	75913.48114809954	96.89321302633121	9614.153778810774	1.0841599202868388	15.792025568679781	23.683549322049956	10.46882417613421	4.739036754160431
288250	211380.0893381905	142.82034049463005	19477.445715947124	1.0565435553968174	21.705113947782532	31.37831508153215	10.46882417613421	7.774315832386179
288251	1014.4455969349139	10	357.04200508047995	1	5.6825	5.6825	5.6825	0
288252	82965.90033037761	43.47037287173376	6732.113509072659	1.0872480136971436	24.647801977363294	32.066854675582434	17.480738942946434	5.158509592740642
288253	1104.9862123883702	11.82	405.12785055485614	1	5.455	5.455	5.455	0
288254	3336.842342435415	32.244571636168466	1162.789447434752	1	5.73937	5.91	5.6825	0.0985104
288255	107199.06079442447	102.83790469226678	11770.015421900032	1.0327120403343197	18.21561942815523	29.612068014802336	8.303162088067104	7.139026437014621
288256	3151.3686772404403	31.06493523913072	1109.1486765474492	1.0518249744410946	5.6825	5.6825	5.6825	0
288257	2221.125140975071	21.044031220277166	766.4007387449027	1	5.796250000000001	5.91	5.6825	0.11375000000000002
288258	57296.90537640498	35.078719236086755	5025.651613896006	1.0583551859630227	22.801781650752762	25.706670484223043	19.919017631246007	2.16322
288259	326583.41020213347	179.95638420299332	27176.005456940286	1.2519144382214495	24.034688300279957	43.97491219648877	5.6825	13.303231885539942
288260	10790.140135908467	56.04328786509427	2756.6414208538117	1.0908004279449313	7.828468406722588	10.69632417613421	5.6825	2.1785515295806293
288261	110289.38686565417	56.376273234619774	8839.342763181045	1.0297789443545005	24.954205266266644	31.450176698091653	18.980797243062668	4.602264999219516
288262	36213.28629859649	91.65170129360482	6458.165445384077	1.010387325319805	11.214728580383351	18.09741692043722	5.455	4.4857418425519935
288263	62840.949908984236	85.22760291778357	8203.825980341357	1.0358729845608756	15.319912942953348	26.50632358614547	5.455	6.4819885192115265
288264	89995.57869671745	52.716655810533155	7721.282547502606	1.0114911494918937	23.311044024888297	26.50632358614547	21.699032881366634	1.9155889241882584
288265	146180.1934807816	74.56487974035693	11703.516158326162	1.004016920122437	24.98055994510428	28.25240892547247	22.04052620116942	2.5468212551427905
288266	18009.157259500407	52.716655810533155	3454.0256095371287	1.0114911494918934	10.427923411901858	17.484707383406114	5.455	5.102233027216801
288267	6619.036586138975	15.48264835226842	1134.8146868821389	1	11.665405220167763	12.861986264201315	10.46882417613421	1.196581044033553
288268	6999.791150256413	50.53936881725609	2108.4455019007523	1.0541482750157363	6.639764835226842	10.46882417613421	5.455	1.9199287380128176
288269	183680.9515470411	49.14975501284561	10651.17869729462	1.0419116425980097	34.490258170900034	42.13553510512375	26.548285469130242	6.366925426899798
288270	10972.719973332561	30.96529670453684	2066.3301038991895	1	10.620490842800876	13.089486264201314	8.075662088067105	2.047587399539647
288271	10622.626788082904	45.23998644304744	2457.4354942109003	1.1315082468931967	8.645294505680527	10.69632417613421	5.455	1.9510489554860566
288272	15872.809382564936	23.791155482061043	2178.4098900121585	1.024081067194046	14.572839992455544	15.923824176134211	13.397825252946706	1.0387144535264692
288273	32901.65661710537	81.99956106346752	5822.635160446061	1.0525436645918174	11.301294245811835	23.97354189694122	5.6825	6.284960058086743
288274	154110.37941440774	109.3701134065834	14553.592417350992	1.150207436571597	21.178328346020635	26.696888018974033	13.861031559540322	3.3551355105831213
288275	56466.536078261626	26.958777123700187	4373.716203231312	1.019994217239592	25.82085048707276	28.935453669935082	21.27365267249138	3.2878609221630226
288276	1014.4455969349139	10	357.04200508047995	1	5.6825	5.6825	5.6825	0
288277	5081.368531825143	49.29748941734189	1774.220856084198	1.0282452006831153	5.728	5.91	5.455	0.22290356659326926
288278	41792.66100393857	145.7228831687013	8748.2	1.037187669008556	9.554571134285919	15.79098734101381	5.6825	2.7135833030810743
288279	15230.57082489358	33.292561210348154	2524.2747650806787	1.0325012714079342	12.067284461726807	16.099326329759204	8.075662088067105	2.9933376731183836
288280	110344.32327002347	65.12684842577161	9502.983190929855	1.0865330400293993	23.223091328908563	25.25783337776482	21.782871983862222	1.083570432428745
288281	47511.54202339741	66.50947508729554	6301.533583662061	1.0034882938056426	15.079358506183393	23.782977464112662	8.075662088067105	5.899764547504585
288282	3496.0036416225066	34.462209232170466	1230.4456283757172	1.0687755328563426	5.6825	5.91	5.455	0.1608667927199396
288283	85465.35215354036	105.21022196430727	10629.894240875972	1.0377040935758548	16.08018861088828	27.15401697672911	5.6825	7.3320234072076556
288284	71792.1	88.85592150927255	8953.367244609184	1.4266015985813119	16.03689017110595	25.158405235702112	13.089486264201314	3.7193661325233722
288285	14777.8	54.70013721719705	3187.164544896513	1.0278446402609198	9.273340389501563	11.668696992370478	5.455	2.729001004154331
288286	30512.350683128494	49.76654016745776	4368.290278985422	1.006602038712137	13.9699	16.099326329759204	12.720971876977083	1.5132092049849832
288287	22167.375123810394	19.47882953362445	2329.396914055128	1	19.03271614215402	20.15172382408943	17.913708460218608	1.1190076819354111
288288	270215.1251239378	204.35464697219007	26342.198518243178	1.2876072091686315	20.515761046808713	30.631140849811178	5.455	6.75562
288289	3594.338594148867	10	672.0698690431627	1	10.69632417613421	10.69632417613421	10.69632417613421	0
288290	71529.22540285788	59.943221082454485	7340.349372877526	1.0000528477300108	19.489324491054127	32.59974578733069	5.455	9.463953265120905
288291	112098.1204135935	105.96283390886217	12217.458702949254	1.0390289336518148	18.35048075694062	23.782977464112662	13.397825252946706	3.147814786380233
288292	45535.717385958895	33.60310155527739	4385.011187775633	1.0138345290236235	20.7688	23.782977464112662	18.543589859656556	2.2105263196828018
288293	6790.760840862554	33.14456214826197	1681.7842962738207	1.0703776703488146	8.075662088067105	10.69632417613421	5.455	2.1397616346737065
288294	30702.266948868713	98.89263898151899	6176.922279514522	1.0542852170715689	9.940959448588618	13.397825252946706	5.6825	2.7355048978066443
288295	26487.73293737093	33.44100215304559	3336.3143881885353	1.0371048662198723	15.878439412751234	20.4809	10.46882417613421	3.803934685608743
288296	21345.877180881173	75.61103615821781	4503.545241733551	1.0763283382675677	9.479588206674482	13.089486264201314	5.6825	2.225421762087674
288297	187442.8121971531	132.78074693616242	17685.07399938338	1.0586098435413742	21.197854439703065	36.787330273083214	5.6825	10.429846054480691
288298	147708.25448458368	104.7106515617534	13941.28308927793	1.0238579375388304	21.190051667221976	27.801710367312747	13.397825252946706	4.610475323432172
288299	16600.44708508003	23.791155482061043	2227.7814939367668	1.024081067194046	14.903119655370674	17.913708460218608	13.397825252946706	2.128807759272278
288300	116643.08569156914	103.40673780876783	12311.439940893306	1.0111083038965167	18.948731627099278	31.347281074130983	13.089486264201314	6.05564
288301	82674.1	83.18759781868363	9296.491329391258	1.0110783628869258	17.786095370952705	25.34896966853067	13.089486264201314	4.74568
288302	92288.89741926972	47.07718343316643	7388.986899848188	1	24.980122084440527	26.696888018974033	20.918062926585016	2.3566908701133347
288303	67607.47836923841	79.35442016674237	8210.845159792294	1.0605542205793255	16.46784881544366	19.236517631246006	13.170325252946707	1.9244923610401816
288304	24965.424177722667	52.127248649869884	4043.9595988815086	1.0477736690367887	12.34701958181169	18.788123227030834	5.455	4.334072692602995
288305	26375.312918104766	44.393521589397466	3835.8670053233313	1.1103371096335526	13.751943371082309	17.09837162509821	8.075662088067105	3.322095193774844
288306	99188.08251465562	66.46260039723353	9101.717338799066	1.1245786869244252	21.79546536604335	25.958058337624536	13.397825252946706	4.46713
288307	24372.904121826527	33.60310155527739	3208.1026373061086	1.0138345290236235	15.19459124430808	18.788123227030834	13.397825252946706	2.541010833393997
288308	112964.00820934268	78.12878596668128	10531.264410408206	1.0245392778195943	21.453076061350934	28.920831107987922	10.69632417613421	6.512206851611373
288309	98818.26565240075	37.121385465030656	6789.466254694466	1.0695121595936075	29.10928840218462	34.53292034368744	23.874113754878515	4.35348
288310	118642.37348255578	48.092803495108356	8467.688871312017	1.0133141020435894	28.02237429495278	28.920831107987922	27.34458140955767	0.6621481227396732
288311	113884.30854840118	84.45530537635727	10993.863614156267	1.078847783647322	20.717795407568612	27.801710367312747	13.65132417613421	4.063279212000933
288312	70196.54766975071	29.29215928847532	5083.2152734767415	1.0365662563674671	27.618955284472438	27.801710367312747	27.34458140955767	0.197547
288313	2301.7384615492188	15.48264835226842	669.1994023084203	1	6.879081044033553	8.075662088067105	5.6825	1.1965810440335525
288314	162305.51739076275	163.6604585382422	18270.206479870936	1.3507943778736446	17.7672	32.054929426399404	5.6825	7.82927
288315	16588.425686221046	72.07755234564655	3876.212099629503	1.0196238066860948	8.559090813326033	13.170325252946707	5.6825	2.782597728629588
288316	7394.076775289825	31.28239480922137	1704.892131113066	1.0427464936407123	8.673952610083882	13.089486264201314	5.455	3.241486773596458
288317	115098.3683500435	149.80435156341858	14719.793928034487	1.067467663243275	15.638584196594442	35.15356408102247	5.455	9.213540555386084
288318	170191.53777853958	55.62817200436325	10907.401697892825	1.016113995414761	31.2066	35.545190417362264	24.52180714546215	4.02735
288319	183585.7776993766	105.23174674230799	15581.090082491934	1.0182035357753283	23.56520329802434	31.466002484708355	19.542635154995562	3.1394672738545824
288320	82244.48485700344	46.90562208850588	6962.589237857384	1.063093979688223	23.624683877606646	28.355285955124828	18.735788213582452	3.92874
288321	54330.72244967017	50.749	5886.287619015025	1.0779959825649492	18.460097761502706	32.36087765386046	5.455	10.659089313630895
288322	27137.10031488111	49.95324313795852	4127.323371512209	1.056540675506737	13.149975357970732	17.789077931691825	8.075662088067105	3.52115
288323	30925.259897987613	39.60698191568862	3923.2635748948733	1.0236296661573172	15.765068702434185	18.35091584362472	13.397825252946706	2.3722848345328345
288324	29278.782103743633	61.268609053664946	4747.887788204214	1.048244244759912	12.333392619970786	13.706164241692097	8.075662088067105	2.137778401371015
288325	123140.58012426611	101.71644932746126	12545.879890274156	1.007622968989099	19.630441420011906	23.074460652956084	17.913708460218608	2.039982590264273
288326	103227.89668653313	38.9577	7108.858954457035	1	29.042043835125583	33.562074345057944	25.34896966853067	3.4035926805106067
288327	31947.83793953364	54.92994575088578	4696.023412188943	1.0700055520084608	13.606336738701174	20.15172382408943	10.69632417613421	3.4666713077199787
288328	12789.721769270915	44.15066250918552	2663.8152007634217	1.103766562729638	9.602559340907368	10.69632417613421	8.075662088067105	1.2494709469027658
288329	369384.4518592499	115.0534394754271	23109.685793443863	1.1363688275636106	31.96793371929298	37.69423220560403	21.962325660373033	5.840910642643832
288330	69540.28758046425	49.71684322239295	6591.3586900354185	1.0703776703488146	21.100441001820396	26.057486479687242	17.480738942946434	3.624100641191471
288331	28082.40664952039	38.9577	3707.8189546138774	1	15.147668747189314	16.099326329759204	13.861031559540322	0.9439807100647465
288332	14919.223944408826	50.53936881725609	3078.1725101632915	1.0541482750157363	9.693559340907367	13.089486264201314	5.6825	2.9332454862966086
288333	425647.40740019083	98.15377610072329	22913.078041358563	1.0794211456977751	37.153228093745305	51.538237424788264	30.173335313108915	6.583914500852719
288334	632799	162.35309777971798	35930.89579010059	1.1109821136074578	35.22310170190468	57.037238450107786	7.848162088067105	14.903505907769098
288335	237779.73014328134	28.64463533699295	9251.54	1.1159639219321806	51.40327974290989	56.564642345317715	46.174271838913185	4.242120674867746
288336	407326.65000340994	120.26737958837958	24811.34279487491	1.099005945379779	32.83390611874084	56.564642345317715	13.089486264201314	15.061018230672865
288337	27623.408700858858	46.4634	4016.0504832488095	1	13.756504713313626	22.46537198386222	5.6825	6.0415030123870865
288338	9744.545264342889	23.791155482061043	1706.8426576632082	1.024081067194046	11.418211538823245	15.48264835226842	8.075662088067105	3.0666705510291705
288339	20188.581902695372	27.37299764366336	2635.2329920924826	1.0501507875989795	15.322047016924158	19.47882953362445	10.69632417613421	3.600743336151039
288340	20912.67345022172	42.388258987601745	3337.5862656898785	1.1953823741568457	12.531615236557233	15.79098734101381	8.075662088067105	3.3674039871657673
288341	19043.24561495923	33.292561210348154	2822.597937743394	1.0325012714079342	13.493417082408762	15.79098734101381	10.69632417613421	1.8762959581620315
288342	18270.014462800606	44.8423	3208.6186108114375	1.0243776351571716	11.38808732283719	26.33918720328166	5.455	8.692853393016302
288343	3347.750637548302	35.81077491482138	1227.406283244107	0	5.455	5.455	5.455	0
288344	49429.49861186159	85.36441403035857	7281.761768773201	1.4608066992766362	13.576247117512953	26.33918720328166	5.455	7.401072667548929
288345	49927.271945871806	47.928321481145154	5483.652935137888	1	18.20949375769215	26.33918720328166	5.6825	7.764502363430916
288346	17148.41659273052	43.231711086357805	3052.236329214233	1.0364866089219784	11.23662439149671	13.397825252946706	8.303162088067104	1.859727722756139
288347	44541.93466242528	58.26178057399899	5710.594817882051	1.0180538594314483	15.599753119569083	23.782977464112662	5.91	6.649612097530913
288348	1447.3868832922267	15.48264835226842	530.6643018486624	1	5.455	5.455	5.455	0
288349	30033.022741697132	46.7423	4200.099164617797	1.1206537533417682	14.301101742882347	19.542635154995562	10.69632417613421	3.6066776932232605
288350	69357.01368753801	81.55929825420891	8431.15	1.0199496710906044	16.45256124538023	34.45780078245306	8.075662088067105	9.420113916029642
288351	211580.42926750553	199.24182832485667	23016.163719942368	2.0793533064551517	18.385377497482914	37.77719137291374	5.6825	9.055451858895879
288352	29765.31316831796	60.65756412662249	4763.241960695188	1.0377898809681543	12.497921967404636	19.542635154995562	5.6825	5.035407175748305
288353	55861.4	33.292561210348154	4834.311194554835	1.0325012714079342	23.11040349814653	32.59974578733069	12.861986264201315	7.178003601992434
288354	9920.763527615862	23.791155482061043	1722.2065973141166	1.024081067194046	11.520991201738374	13.397825252946706	8.075662088067105	2.439465482317561
288355	38925.10721538467	29.00719060225255	3766.800982868553	1.026482024564996	20.667461536946828	27.93005946365907	8.075662088067105	8.93866
288356	30558.80383272247	39.82067565445409	3910.456144006298	1.141139173473108	15.629278379485774	24.120756705456067	10.46882417613421	5.290723159718581
288357	18893.844026297815	54.920389383555055	3611.0366706138175	1.0812990850236779	10.464498563558573	12.6215	8.075662088067105	1.8630600888521596
288358	17057.07470274459	36.8655	2811.0404333763163	1.0582081340039984	12.135773288936642	13.089486264201314	10.69632417613421	1.0356192644735165
288359	56656.736304791186	23.791155482061043	4115.650394807602	1.024081067194046	27.53233674865611	31.37831508153215	24.064678187707074	2.9977397642282653
288360	40704.16380601712	53.781543047398515	5244.95	1.1696852265468716	15.521291421562228	19.798355543178904	10.69632417613421	3.753862150643239
288361	12252.188215127884	40.52183255429602	2497.7921746751254	1.1631625306790285	9.810414444685705	13.089486264201314	5.455	3.1872232318253793
288362	49463.625172919106	26.958777123700187	4093.5301873666494	1.019994217239592	24.166732824188035	27.34458140955767	19.798355543178904	3.193681275890128
288363	7613.805038056066	29.66762129134057	1684.8	1	9.038254713237201	12.6215	5.455	3.58325
288364	109992.08977100601	124.88080533211772	13138.128464746325	1.1840354271078237	16.74395102257508	26.648119548875837	7.848162088067105	7.353441250939025
288365	75752	142.1718689744359	11633.455697349857	1.0251815646820959	13.023124706946959	16.79003263635282	8.075662088067105	2.6540881051764025
288366	18836.221826387875	65.0234	3923.166971985199	1.0136647270393826	9.602559340907368	10.69632417613421	8.075662088067105	1.1590512918503597
288367	26288.38953071911	66.58044778189314	4689.864319480861	1.1965099529655971	11.210724976209576	15.602089464502782	5.6825	3.6716996824031938
288368	13438.25100163377	33.292561210348154	2371.1002143244204	1.0325012714079342	11.335034192523683	16.099326329759204	8.075662088067105	2.935994565805751
288369	20612.209961281547	38.728228077204875	3167.2403709246714	1.1584176267652628	13.015879786391988	21.699032881366634	5.6825	5.854412522915524
288370	5308.281674263703	37.545589729043925	1582.5643454829956	1.0190679710503636	6.708456044033552	10.46882417613421	5.455	2.1710495533204046
288371	78325.56032142245	100.01688246891152	9921.865693098001	1.008185854735613	15.788474213253757	23.074460652956084	10.46882417613421	4.160734835311721
288372	55694.516064358526	70.89443648203275	7043.965605910911	1.069648151820354	15.813398071570008	25.706670484223043	5.455	6.966965532358431
288373	20801.78026751552	38.19488971053588	3159.7870469880468	1	13.166571011387662	13.397825252946706	13.089486264201314	0.1335146986153569
288374	61691.722658907034	45.49670166746676	5938.931790083131	1.0030643769466963	20.77535989280776	22.6121	17.480738942946434	2.3347748473949475
288375	43434.82420224596	143.1968362334091	8840.78	1.0448375674926342	9.826014174151151	21.699032881366634	5.455	5.292040468973308
288376	271049	147.85580515992416	22441.295673092034	1.0837279028424025	24.156259078878847	32.28332406275795	17.935008966612838	4.246513643709523
288377	44520.05101789032	115.17330176085832	8027.1	1.0410371088680512	11.09243727817828	18.16720738340611	5.6825	4.929410591039207
288378	6628.007555386691	30.96529670453684	1605.9575159982141	1	8.254275084315568	13.397825252946706	5.6825	3.637039203612287
288379	11277.236966975173	35.46	2241.6904971919794	1	10.061368401303781	13.397825252946706	8.075662088067105	2.2034729567050237
288380	89007.6	121.20248879226463	11643.252935895403	1.3843764061710577	15.289135370751922	25.866922046858683	7.848162088067105	4.957558852014536
288381	60552.14679959251	29.00719060225255	4698.103053937222	1.026482024564996	25.777274829613237	28.351837067535175	23.074460652956084	2.156387700937368
288382	117492.16454842976	78.3141	10752.99022908413	1.0096888530760266	21.85292872872572	24.54931656660824	17.935008966612838	2.8350627786434983
288383	29716.900447894295	30	3347.0894126311705	1	17.756860833026646	18.788123227030834	16.099326329759204	1.0203996829517799
288384	69754.00498095626	37.7518	5752.5229541634035	1.0622529481465794	24.251621605602327	26.963452543900548	21.08994421227277	2.418855983759462
288385	166219.91823584665	29.00719060225255	7783.936753289942	1.026482024564996	42.708445226149216	46.491310124343485	35.61596894527977	5.018858241241032
288386	340173.34686073335	122.34021764234052	22868.60630028248	1.1612539956723442	29.75024733855612	54.22976537245687	5.455	15.97508821867824
288387	56458.51328142073	16.716004307249985	3443.783873993729	1	32.78865070934096	33.6542	31.923131442463433	0.8655192668775324
288388	57829.4	120.08790825957897	9341.762439284272	1.0338274939214216	12.38082743675151	16.099326329759204	7.848162088067105	2.13185
288389	102882.24484264973	81.72694949930411	10279.163935394035	1.036937426953498	20.01762896073627	27.702327343208626	16.79003263635282	4.4554698585238155
288390	32069.38240492703	91.29565397322008	6065.621160147619	1.1289397872015396	10.574146178343442	16.79003263635282	8.303162088067104	3.2156790932804875
288391	59843.540994451665	28.64463533699295	4641.252781529717	1.1159639219321806	25.787667171503532	31.923131442463433	21.52715159567888	4.446397320732794
288392	93893.60886871994	195.47018839343775	15186.692997779897	1.1573989026713811	12.365247507465384	20.235562926585015	5.6825	4.482853855761089
288393	30466.66999708066	23.791155482061043	3018.0414066564413	1.024081067194046	20.189696489839335	24.120756705456067	18.09741692043722	2.781605200852894
288394	57587.32045103946	40.14859888129026	5390.183676102405	1.0376275818496599	21.367479815708375	27.830631321596364	17.484707383406114	4.183315545935284
288395	26871.427899988594	44.38079956980507	3871.2201129577115	1.0138361418757593	13.882665989487295	27.830631321596364	5.455	9.287755727108463
288396	7663.231915690201	26.080147052785406	1584.768880086801	1.0160542400764152	9.6711	13.089486264201314	5.455	3.1673978658847015
288397	60550.82400538067	27.37299764366336	4563.795132560532	1.0501507875989795	26.535294528616777	28.287760279351442	24.712371578290714	1.460496320581666
288398	4928.062244158667	29.00719060225255	1340.2809926041914	1.026482024564996	7.35377	10.69632417613421	5.6825	2.3635393830810365
288399	9549.45	26.958777123700187	1798.6402389878024	1.019994217239592	10.618526336168108	18.09741692043722	5.455	5.4146935954294815
288400	12214.563777359925	76.84306719044983	3434.363488823845	1.2536038160832894	7.113145604481725	10.69632417613421	5.6825	1.604604160179788
288401	27945.210032785184	68.5209	4905.350002240703	1.1215575079740185	11.393768036947478	13.397825252946706	8.075662088067105	1.8564909113394987
288402	22353.14972096157	29.29215928847532	2868.4678661612384	1.0365662563674671	15.58542801518355	15.79098734101381	15.48264835226842	0.14535239323071208
288403	36779.962631400405	26.065778330984095	3470.930539613461	1.3032889165492048	21.193142421972173	25.767493904795977	17.913708460218608	3.334475970038357
288404	15142.640559953285	66.47802563966698	3556.6800193985096	1.778527710426562	8.515042386362405	13.089486264201314	5.455	3.076696361404328
288405	41470.557404708285	123.73108561588239	8029.976607247025	1.204122083850446	10.328936043794016	17.480738942946434	5.455	4.493406823390452
288406	196525.51915372536	76.1392	13712.561369924291	1.0248378063110366	28.663575513290176	48.03646701361066	15.013774840810248	11.653745192983722
288407	60356.49679647739	50	6158.173867831749	1	19.602076229695182	23.683549322049956	16.79003263635282	2.1076716705083345
288408	102445.67740742512	59.210340479246064	8730.73	1.013029340739242	23.46783919417076	27.61114593448419	18.09741692043722	3.050525610906738
288409	14189.195859432702	98.50318728772092	4190.916088737419	1.0875656391368016	6.771405372474269	10.69632417613421	5.455	1.7004888426855171
288410	60748.8	41.236266199349416	5610.653946543095	1.0128943473845071	21.65480514781604	27.34458140955767	16.485662088067105	3.854043910289132
288411	22779.5	38.9577	3339.438751396499	1	13.64271358091415	24.54931656660824	8.075662088067105	7.712692161978351
288412	8062.454462862518	26.59802799119379	1641.5846736486437	1.1449018065144916	9.822770146778508	10.69632417613421	8.075662088067105	1.235391955780498
288413	28356.966714089966	38.9577	3725.900432388883	1	15.221537573889881	18.09741692043722	10.46882417613421	3.3853346812823335
288414	14416.385432915085	33.60310155527739	2467.3	1.0138345290236235	11.685937894581995	21.52715159567888	5.455	7.040553140104398
288415	40815.793870776804	151.8881790323107	8826.347942447877	1.349165218648897	9.248625623398448	13.397825252946706	5.455	3.66839
288416	4494.211070263441	38.3175	1471.060335131491	1.025132885028714	6.110165522016777	8.075662088067105	5.455	1.1347799715004423
288417	55405.02839175725	91.03428149898329	7961.263664516522	1.0309503450830853	13.91865179360868	25.958058337624536	5.6825	7.31371
288418	26261.399127582696	39.154524082360666	3594.6353171041683	1.1813257302122437	14.611439999281389	17.789077931691825	10.46882417613421	2.9899757846383617
288419	40013.59001496637	64.37512686951828	5689.416657724739	1.0312073164285227	14.065972813096188	17.09837162509821	13.397825252946706	1.3607956870658398
288420	3735.3676410910057	36.095600909534355	1301.6635578232838	1.0510397675063643	5.739375000000001	5.91	5.455	0.1886330349514634
288421	55638.08669471094	63.154386318917915	6644.966336549606	1.0122130117960892	16.74593485558603	23.074460652956084	12.861986264201315	3.804654041987001
288422	38670.73579767746	48.98983875254841	4879.206004454832	1.054374311268798	15.851241272604664	21.27365267249138	13.397825252946706	2.98119
288423	7549.332566193607	18.705884769237727	1332.1353042204355	1	11.334182860068363	11.972041544002515	10.69632417613421	0.6378586839341525
288424	116760.14509999273	79.59484129474447	10806.740067464223	1.051660388487886	21.608763488542056	33.726	8.075662088067105	9.14482
288425	19849.59819525435	20.52458819095183	2262.6533246816243	1	17.545417124868095	19.46101751749581	15.62981673224038	1.9156003926277156
288426	6782.972451691659	26.958777123700187	1515.8808017802162	1.019994217239592	8.949216117422807	10.69632417613421	5.455	2.470783911560996
288427	43633.69235153231	70.55035458974731	6219.643825425102	1.0122708902427209	14.030929608272231	28.935453669935082	5.455	9.076318671659022
288428	30468.23959757328	62.3924	4887.586030991879	1.055708753911198	12.4676	23.782977464112662	5.455	5.999551604915675
288429	138622.66306817034	64.11606858162679	10568.308767380971	1.094837542946505	26.2337	28.387188421414148	22.04052620116942	2.464750448495935
288430	179066.7120628181	83.55923315536776	13712.277213131183	1.0196019485933885	26.117720533149637	39.08845533498106	18.35091584362472	6.044710779879218
288431	36241.41890274835	29.29215928847532	3652.4411060876946	1.0365662563674671	19.845	25.158405235702112	14.396870548285714	4.394412066360304
288432	28522.842793299013	47.928321481145154	4144.741465594875	1	13.763388153429862	17.09837162509821	10.46882417613421	3.183697725272761
288433	69971.43734305855	107.06705524586953	9702.714636257886	2.233899538668162	14.42306405293703	19.979842538401677	5.6825	5.131502546311379
288434	54803.26581957837	48.6938	5790.882777889646	1.015970328078096	18.92743055646869	21.52715159567888	17.789077931691825	1.5374152073165088
288435	28992.901819345607	41.614311925105824	3893.786486200584	0	14.891880652467838	18.701664481131964	5.6825	5.3937255909961035
288436	85685.72099647556	156.01241217442907	12961.00671371992	1.4601207521349304	13.222078020493987	18.16720738340611	8.075662088067105	2.4539592693062553
288437	1447.3868832922267	15.48264835226842	530.6643018486624	1	5.455	5.455	5.455	0
288438	61638.04724310629	105.46743635433879	9038.337670750396	1.2401479389855168	13.639244181499775	17.09837162509821	10.46882417613421	1.9228981608442137
288439	28075.535785137876	80.5698	5331.569029668841	1.0110618314363313	10.531809915206793	17.09837162509821	5.455	3.7929403784433697
288440	113061.87894229466	33.43200861449997	6891.984091788127	1	32.80967496051219	33.906147651742465	31.923131442463433	0.8230597446440725
288441	138883.8873077199	40.14859888129026	8370.782558727826	1.0376275818496599	33.18301158424242	36.48885681915246	30.57746708517633	2.122185842365682
288442	24547.537104138257	44.41378985884075	3701.4152614073955	1.0145897728981725	13.263865505760357	15.48264835226842	10.46882417613421	1.7992239118540647
288443	43559.76625147706	40	4679.27	1	18.618206303038562	21.445533958179134	15.48264835226842	2.157960814557563
288444	8379.752377581191	63.20543668346582	2579.8695273952194	1.0147773550719708	6.496260596590601	8.303162088067104	5.6825	1.1466602373676364
288445	280871.9184255459	164.2212635515396	24075.41527612743	1.1266570669971072	23.332674863893324	27.34458140955767	20.15172382408943	2.0986289328267067
288446	66009.87225058212	118.06788380954194	9896.355044047237	1.0415412402577682	13.340239301597762	24.064678187707074	8.303162088067104	4.476063116041781
288447	8295.69	34.1942	1888.0230111363053	1.1042739261075862	8.787702610083882	13.089486264201314	5.6825	2.6874433519133896
288448	25130.912159691183	33.60310155527739	3257.607381009391	1.0138345290236235	15.42906140635291	16.099326329759204	14.396870548285714	0.7406446330070644
288449	82417.6	48.64520535994025	7097.98	1.014639884075057	23.22282681507277	23.874113754878515	21.699032881366634	0.8116857922222789
288450	14769.948235588545	26.59802799119379	2221.8725216952744	1.1449018065144916	13.295045590031576	15.79098734101381	10.69632417613421	2.081156879434604
288451	241311.75188588217	80.17289311731462	15592.219724736977	1.1503370374412352	30.952841371654394	34.080368204556024	24.064678187707074	2.957972895687294
288452	53498.60578206275	77.87060892093761	7235.406728780835	1.1422013508345705	14.78800233005761	18.35091584362472	13.397825252946706	2.017254981837664
288453	81352.85646261513	51.13534198575385	7230.23	1	22.503542216108013	26.248050912515804	17.351870548285714	3.2301940602688988
288454	39135.754655473065	27.37299764366336	3669.0444093427204	1.0501507875989795	21.332941381586558	23.511668036362202	18.35091584362472	2.1820949598199313
288455	62927.4	64.36547112281848	7134.299560686088	1.0890942660375376	17.640809905902977	26.248050912515804	13.397825252946706	4.291097986787368
288456	13885.803355690061	33.14456214826197	2404.897553009645	1.0703776703488146	11.547937531320173	16.099326329759204	5.455	4.480156256611805
288457	17634.70854861221	48.6938	3284.926806449433	1.015970328078096	10.736743670506907	16.099326329759204	7.848162088067105	3.2796779334882653
288458	120681.38752670595	83.10381962956734	11226.272300043443	1.1558531123779985	21.499814773999187	27.801710367312747	16.099326329759204	3.7926
288459	18735.6	33.60310155527739	2812.732289030294	1.0138345290236235	13.321991919613373	16.099326329759204	10.46882417613421	2.2992682381324805
288460	72857.80268823414	99.34696158433488	9537.186190308941	1.075513511421245	15.278678896353606	33.21642376482147	5.6825	8.934353764055546
288461	94900.49173991362	57.05094082784043	8248.416242861427	1.0326513208730956	23.01059717301368	27.221542652502496	18.735788213582452	3.4645890576387814
288462	58747.18224118723	33.60310155527739	4980.6742052597265	1.0138345290236235	23.590052197812344	24.52180714546215	23.074460652956084	0.6600994625614814
288463	37606.42870058387	58.92677999044349	5277.063659726017	1.0419222763360825	14.252785687461797	24.52180714546215	5.455	8.035246505159419
288464	14598.778901569842	33.292561210348154	2471.3644836473727	1.0325012714079342	11.814347093006837	17.789077931691825	5.6825	4.36385
288465	73515.25120583172	63.02251768824184	7630.298520590292	1.031560104426826	19.269298837378766	26.696888018974033	13.397825252946706	4.971520079037811
288466	234584.18605234797	91.29565397322008	16405.117672151035	1.0432997612587334	28.598903188676655	38.11514700293525	23.874113754878515	4.169722890792877
288467	32172.61131642147	60.12978451136729	4930.5221234634455	1.0031653479426683	13.05038716419827	18.09741692043722	8.075662088067105	4.1491775807957385
288468	31816.867086899554	65.86881821362238	5131.85	1.0837194007347655	12.399775855393699	19.979842538401677	5.6825	4.921230503191083
288469	281385	75.67892478186162	16358.49090463612	1.006797695065621	34.40237419468006	49.579111812738105	23.84079975545167	8.686567957441504
288470	180042.58632271393	36.55955757390945	9094.8	1.0645493612621237	39.592435638710114	49.579111812738105	29.612068014802336	7.44604
288471	130049.52506950349	89.00878119279338	12060.78968644938	1.1049963249219865	21.565673301743683	39.61133222166317	5.455	11.337884499924375
288472	303067.0837908324	135.15564327100068	22687.749008634568	1.1643513282184783	26.716364296474744	56.564642345317715	5.455	17.84903616206183
288473	46582.940147107074	88.2615	7187.9341224339405	1.0086266064079563	12.961426566701311	24.60131371317589	5.6825	6.203147840848197
288474	57494.97280523658	75.18079137013652	7370.0988858359815	1.0000435076045542	15.602225613480355	24.60131371317589	8.303162088067104	6.0866345894948095
288475	17840.234991378198	50.070323494047514	3350.3904027650055	1.0273973946193065	10.64964547215455	18.09741692043722	5.455	4.1943767880780385
288476	32578.600203428094	67.39246424322675	5252.630008986522	1.058753505772493	12.404681139806392	19.979842538401677	5.455	6.961292344017927
288477	4358.9126107347065	10	740.1061501034582	1	11.779155220167763	13.089486264201314	10.46882417613421	1.3103310440335525
288478	29872.121212446953	47.90363409779593	4240.550056929777	1.0175552274872768	14.088795468234526	19.798355543178904	5.6825	5.367
288479	26512.134611444213	42.90866345604905	3780.94	1.012175835998581	14.024097362209963	17.913708460218608	10.69632417613421	3.351403481768096
288480	6690.117704975188	26.430323494047514	1490.6409603154445	1.118033988749895	8.976162447004604	13.397825252946706	5.455	3.304571976524534
288481	155381.4549303985	44.56229399484505	9327.99	1.0115	33.315081937452156	44.024433503180965	25.25783337776482	6.779974870396325
288482	15956.546224074267	38.9577	2794.9291655387815	1	11.418211538823243	13.089486264201314	8.075662088067105	2.363539383081036
288483	12757.536149067308	38.9577	2499.1064886745785	1	10.209677904388437	17.09837162509821	5.455	4.9871530508074935
288484	98123.00380440624	94.65283129407342	10803.317852318298	1.0820710765899508	18.165346080852355	38.7526	5.6825	11.891025656264164
288485	28558.57386701783	30.96529670453684	3333.5794711007616	1	17.133879131783633	27.93005946365907	5.6825	9.09434
288486	12624.336181897526	52.716655810533155	2891.8990834996544	1.0114911494918934	8.730827610083882	10.69632417613421	5.6825	2.0374832449861757
288487	5358.183638416834	25.66806576273327	1314.6504687593358	1.0857895838719658	8.151495421400439	10.46882417613421	5.6825	1.9569494735591304
288488	3057.9796563871982	30.96529670453684	1090.8369761190957	1	5.6066666666666665	5.6825	5.455	0.10724452847995973
288489	110019.22271734085	97.63100453931042	11618.046145511413	1.0094341119382322	18.939367487337165	23.874113754878515	13.089486264201314	3.684766427912457
288490	280922.8962661447	151.38306823225298	23117.30230351763	2.1736845202386728	24.30412446727387	28.387188421414148	19.274560150959395	3.2402323250284133
288491	50559.43625020082	49.83829751296928	5627.1389930979585	1.0839242798554787	17.969855129654757	19.798355543178904	16.79003263635282	1.2658485840704274
288492	43070.159024792985	66.0926	5980.94	1.0807716468185424	14.402463351800266	33.582308359658995	5.455	9.92802
288493	65274.01964236149	90.22298100113915	8602.678585874079	1.021762481846884	15.175278023183125	27.34458140955767	5.6825	6.688192280770363
288494	35542.35538856608	67.63392654757172	5496.172253205517	1.0088065870363891	12.933493984959009	15.48264835226842	10.69632417613421	1.966422394995767
288495	114571.9509101504	93.90233749737061	11627.391289208505	1.0134225691407204	19.707249555880303	23.782977464112662	16.914663164879602	2.3458666360762845
288496	23727.73145894942	26.874805239524235	2830.7772983838295	1.0310378956755901	16.764110318742663	19.10542777158945	13.706164241692097	2.261736663877422
288497	187852.61406846423	42.42141141728937	10007.050938002301	1.0963676883898499	37.54405073628317	40.92280216916491	33.21911265677407	2.8606129090469117
288498	229325.61015096947	54.549266951860304	12537.925075688685	1.0172630650259125	36.58111031396047	44.037937620414446	26.648119548875837	7.3120896350129625
288499	96250.78819881995	115.67349223240006	11828.345538848575	1.1957929284718225	16.27459865501857	22.46537198386222	5.6825	6.067645698616471
288500	26942.708961352106	29.29215928847532	3149.2073435516572	1.0365662563674671	17.110787586927373	23.074460652956084	10.46882417613421	5.168531454246041
288501	4358.9126107347065	10	740.1061501034582	1	11.779155220167763	13.089486264201314	10.46882417613421	1.3103310440335525
288502	6879.7243604268915	15.48264835226842	1156.9459661984672	1	11.892905220167762	13.089486264201314	10.69632417613421	1.196581044033552
288503	4756.2595206808965	35.22334712622091	1450.9518986219578	1.0093937525160042	6.556054029355702	8.075662088067105	5.6825	1.0785315793786412
288504	20324.75277284661	46.632531974035956	3451.1359375914185	1.0430008053372173	11.77858719006673	16.791275305998873	8.075662088067105	3.6766912485409065
288505	69480.39759226968	101.70089187067447	9423.201116917062	1.0612188163997032	14.74666553970382	18.09741692043722	11.004663164879602	2.442875701858817
288506	1014.4455969349139	10	357.04200508047995	1	5.6825	5.6825	5.6825	0
288507	46964.781166588524	80.38431010413885	6887.739731004796	1.052940310795758	13.63721133514353	25.958058337624536	8.075662088067105	6.045159719156957
288508	114066.2864507905	109.36007370131384	12520.249416524657	1.0123170892462083	18.221088519249765	20.918062926585016	15.602089464502782	1.8451435133135217
288509	4285.046971755769	15.48264835226842	913.0726842534438	1	9.385993132100658	10.69632417613421	8.075662088067105	1.3103310440335525
288510	45321.8	30.96529670453684	4199.484739310002	1	21.584445357574797	23.074460652956084	18.604414766812226	2.107199838871568
288511	35011.01453595074	26.080147052785406	3387.37	1.0160542400764152	20.67151912703137	26.239759061218955	16.2322	4.162833824279367
288512	3628.94	26.874805239524235	1107.051227915678	1.0310378956755901	6.556054029355702	8.303162088067104	5.6825	1.2353919557804975
288513	46393.714176793146	86.6852	7108.973729322479	1.0932540091410978	13.052155189554965	18.09741692043722	8.075662088067105	3.2619863870000994
288514	150794.86703361204	117.24028090415274	14905.159799583753	1.3745389292913335	20.233914840392814	34.89991194044427	5.6825	10.736706983512669
288515	234935.0538230142	27.37299764366336	8989.59	1.0501507875989795	52.26823008664021	55.26412945876185	50.09151729459508	2.1897152234867745
288516	126371.28555067307	65.99530789986946	10237.305496160428	1.008671904255706	24.688388091587086	27.13040636173664	22.233289852390957	1.999260836862665
288517	156371.96372835868	97.42257733384318	13836.115681617715	1.0187227214173276	22.603448442702774	26.88745245180259	17.480738942946434	2.906041440310436
288518	186713.4350566203	137.08087472011331	17934.16454190293	0	20.82209456931957	38.13401262938787	5.455	10.08949681298489
288519	65796.17834662223	62.65807160578538	7197.700623439214	1.0453456089128603	18.282554884919186	23.074460652956084	12.861986264201315	3.461666186302672
288520	58608.382349280546	122.65710605060944	9504.54	1.0497670544412134	12.33271155400653	16.79003263635282	8.075662088067105	2.2530520566759065
288521	39754.689428479425	112.36167874100053	7492.180367832963	1.0863143468093366	10.612315100998579	16.79003263635282	5.6825	3.7352589653274815
288522	432602.7300917577	106.21567514483309	24029.45201448565	1.1823825071308085	36.006042071285876	50.27809258134597	14.371061142845521	12.201824512765315
288523	133851.7776871533	110.76807651709355	13649.73785778104	1.0513430662376588	19.61235872538769	28.287760279351442	8.075662088067105	7.723831289623279
288524	93904.04244412025	42.109411062136694	7049.15	1.1024880915030109	26.642662550948206	31.923131442463433	23.511668036362202	3.379295492812666
288525	391869.3332002478	94.41660435382305	21562.532130480187	1.0278244037963682	36.34724630938056	47.558227375060184	27.830631321596364	7.11217
288526	63479.60011318325	33.60310155527739	5177.399833268845	1.0138345290236235	24.52180714546215	27.801710367312747	21.699032881366634	2.5122889015639474
288527	105602.70736166657	125.29359849673436	12894.571050730048	1.0784704840065886	16.379406022302337	26.315759153316908	5.455	7.405526180216678
288528	12133.258882176007	54.920830822592656	2893.7580284434994	1.0204912500347882	8.385814406674681	10.69632417613421	5.6825	1.7943839401528752
288529	257154.84590843055	133.82415495535966	20795.508444239866	1.0879519907683135	24.731768073663975	32.59974578733069	16.067953813844532	4.10946
288530	8360.181057462512	74.1207	2790.5033616379146	1.0791316482598468	5.9918802982953006	8.075662088067105	5.455	0.8543140813331461
288531	60033.642026083224	56.30475301694413	6517.41	1.0284725434515618	18.422555790039574	21.96435897908499	15.79098734101381	2.3853865775295064
288532	242513.05348778534	47.07718343316643	11977.818495900103	1	40.49369316638006	43.97491219648877	32.44555401027706	4.709900613786233
288533	62324.336119470805	94.84588465022014	8618.724694388682	1.1036338494749336	14.462542505864645	23.683549322049956	5.6825	6.313634766558408
288534	14068.941258275876	54.68916281911534	3109.469331901136	1.069498329244607	9.049094721043025	15.79098734101381	5.455	3.8844241244627677
288535	25773.919527884824	46.089741396773135	3863.6457662877883	1.0006378213910865	13.341761169087995	18.860135154995564	5.6825	5.588682940721866
288536	23793.93566953267	33.60310155527739	3169.7700367589637	1.0138345290236235	15.013035894466064	18.860135154995564	13.089486264201314	2.720309975018162
288537	9892.326915809259	33.14456214826197	2029.8329834586655	1.0703776703488146	9.746936813445174	13.089486264201314	5.455	3.188243759281366
288538	5899.005087171985	28.25883932506783	1447.3430412989246	1.1953823741568455	8.151495421400439	8.303162088067104	8.075662088067105	0.1072445284799593
288539	25946.765958014956	37.43410460498411	3493.6570759263977	1.1609428410887799	14.853642125785779	18.604414766812226	13.397825252946706	2.1691651136372534
288540	9682.633961295502	23.64	1695.998349369062	1	11.418211538823245	13.089486264201314	10.46882417613421	1.185413702261973
288541	36660.185712292136	68.43290711414573	5614.806024485649	1.085401382793808	13.058397940167646	19.10542777158945	5.6825	4.758394138625806
288542	9056.942379323249	38.3175	2088.3080151473564	1.025132885028714	8.67395	13.089486264201314	5.455	2.7647104936177174
288543	212558.51925759658	50.950926684697485	11665.953301923484	1.0627325337072373	36.440831495965256	41.26686111771101	32.424367964041586	3.45012
288544	25507.006381824605	62.021623441154404	4458.679366205909	1.0837525473886715	11.441507355362791	24.449888424545534	5.6825	7.02889
288545	11233.373971003251	47.84105629390989	2598.725575773547	1.3930465601731576	8.645294505680525	10.69632417613421	5.6825	1.8303917686317919
288546	78451.56165887816	122.76350406658162	11001.207762790878	1.0652289867082942	14.262354343351824	23.074460652956084	8.075662088067105	4.730397788745432
288547	14179.401227043089	43.231711086357805	2775.4607522229335	1.0364866089219784	10.21769175852079	10.69632417613421	8.303162088067104	0.9572648352268422
288548	51717.68948472298	57.77003013684996	6127.393707116141	1.010787343048708	16.880811632737053	26.548285469130242	10.69632417613421	6.924332208476373
288549	5889.285939240869	29.29215928847532	1472.3530014954322	1.0365662563674671	7.999828754733772	13.089486264201314	5.455	3.598931338861534
288550	110281.1847564323	40.87270236551855	7526.140471488268	1.0222770481511219	29.306172313476516	34.52966239901256	24.648744708670947	3.700399269739756
288551	4276.768741770818	33.292561210348154	1337.6312893930858	1.0325012714079342	6.394540522016777	8.075662088067105	5.6825	0.9750295456787468
288552	13454.274149945575	68.68550938880685	3407.7492440487977	1.0650708926113146	7.896281789771804	10.46882417613421	5.91	1.465675712000074
288553	66853.04622429033	54.0384	6737.777289184001	1.025798534939962	19.84424339213704	25.866922046858683	16.79003263635282	3.647301207934741
288554	19401.12830573251	55.82396334604307	3689.170773427283	1.0262060391533119	10.51788030279153	15.62981673224038	5.455	4.153996369870157
288555	11507.736951421948	60.35366124161355	2954.280347630255	1.09125	7.790551740055921	10.46882417613421	5.6825	1.6207162447488161
288556	66557.83948109754	114.22000409292377	9774.07	1.0341848650165606	13.619262353193868	26.1486	8.075662088067105	6.209058429250681
288557	14397.36266687854	43.10429738377916	2792.586855304084	1.1140166558216393	10.311129725138533	14.396870548285714	8.075662088067105	2.590187442628269
288558	69796.60668216871	77.14848591310061	8225.944785093321	1.0404099433923626	16.969869967678587	23.61109617842491	11.668696992370478	4.966691157777962
288559	9448.962653339071	29.00719060225255	1855.879747771609	1.026482024564996	10.18273157480664	14.396870548285714	5.455	3.6685233401355264
288560	20887.664790144925	49.731303019325765	3612.973663531816	1.0372936686579177	11.562589011361052	15.48264835226842	8.075662088067105	2.5220498054117737
288561	95402.63228499201	83.81171220881274	10023.917124463578	1.345615695454262	19.035000210079534	25.158405235702112	13.706164241692097	4.005214551465505
288562	68384.17181852745	36.095600909534355	5569.418665066377	1.0510397675063643	24.557023248210932	26.79631616103674	23.683549322049956	1.295194985444473
288563	32042.98022757922	64.40978857636249	5092.690925359245	1.1066659078074457	12.583909252383648	18.701664481131964	8.075662088067105	3.9522276796794324
288564	18074.381526573765	26.874805239524235	2470.639141608158	1.0310378956755901	14.63134071033054	17.09837162509821	13.397825252946706	1.7444542892290702
288565	17792.80515561016	23.791155482061043	2306.4014961122625	1.024081067194046	15.429061406352908	17.4067	13.089486264201314	1.7809827451758558
288566	48429.68490569559	50	5516.273059147848	1	17.558842496160622	18.788123227030834	15.48264835226842	1.2937771971161742
288567	168740.73694960598	106.26118402738271	15010.74433802046	1.1343533197038402	22.482660839436914	32.59974578733069	16.79003263635282	4.506292185814138
288568	31452.586968524134	50.749	4478.647944417905	1.0779959825649492	14.045572395448493	17.789077931691825	10.46882417613421	2.457878185789715
288569	189883.53358973758	189.6597252323319	21273.36262081656	1.0424867747926099	17.85176485488302	33.906147651742465	5.6825	8.576321075811414
288570	31673.636132305397	23.791155482061043	3077.242070375701	1.024081067194046	20.5857	23.683549322049956	17.921914766812225	2.3721128071374364
288571	78822.08595629697	33.60310155527739	5769.239604715604	1.0138345290236235	27.324947950461326	30.57746708517633	22.46537198386222	3.501285047795083
288572	62715.19434609349	33.60310155527739	5146.132931951422	1.0138345290236235	24.373717187407284	30.57746708517633	17.484707383406114	5.3670149994443825
288573	16763.899794814337	61.886277748166805	3610.685327620045	1.0129619932400302	9.285716296891556	13.397825252946706	5.455	2.5529887864770324
288574	81581.27417881988	78.38280897655453	8964.180351650253	1.0104284954210008	18.201613751289877	23.782977464112662	13.089486264201314	3.74106
288575	8287.410432356855	33.292561210348154	1862.035511590228	1.0325012714079342	8.901452610083881	10.69632417613421	8.303162088067104	1.0362695818199628
288576	15565.68602426269	62.244571636168466	3489.312018143738	1.0178467172880814	8.921922684657707	10.69632417613421	5.6825	2.1671474733057563
288577	34148.231724549376	47.07718343316643	4494.633431140262	1	15.195113126672123	23.683549322049956	8.303162088067104	6.0871793035509185
288578	18052.55889227314	68.34464788609677	3937.5544498669915	1.0310084589498887	9.169426923293946	10.69632417613421	5.455	2.075650635123115
288579	69618	38.19488971053588	5780.5393309635765	1	24.08702879448799	26.696888018974033	18.980797243062668	3.150762220318919
288580	13835.22912497866	35.46	2482.947149831787	1	11.144199445337334	15.79098734101381	7.848162088067105	3.431636019309638
288581	44012.808390153354	123.20202066530396	8254.74	1.113804000177175	10.66364524791416	27.15401697672911	5.455	7.112957237340636
288582	136304.23496555942	46.44794505680526	8919.548250554319	1	30.563035511823955	33.47523821012474	27.34458140955767	2.334513899687033
288583	13297.811834510747	72.9072	3490.441302242912	1.0130476295188326	7.6195590660503285	10.69632417613421	5.455	1.68433
288584	132685.54786238077	88.36143190345342	12138	1.1809309342154974	21.862785916884583	23.874113754878515	13.397825252946706	3.6725863568976616
288585	38829.076723166756	37.378121943190244	4270.63	1	18.184227552436532	23.511668036362202	14.396870548285714	3.332066532201438
288586	90067.29265637293	117.19435732148169	11517.065508899514	1.2825009669957246	15.640666901959664	25.767493904795977	10.69632417613421	4.258817865607764
288587	32750.298165107844	44.8423	4295.920955008362	1.0243776351571716	15.247160507888859	26.049194628390392	5.455	7.839306041505028
288588	61116.21855532851	55.86833708158788	6550.373168754175	1.0716798165811496	18.66037765508016	20.15172382408943	18.09741692043722	0.78962
288589	21143.785467735906	39.60698191568862	3244.009959428157	1.0236296661573172	13.035586038375211	17.09837162509821	10.69632417613421	2.637690860309711
288590	57754.99731389209	52.716655810533155	6185.483347813794	1.0114911494918937	18.674368377147147	19.46101751749581	18.09741692043722	0.5170231041078189
288591	3262.1248088699135	15.48264835226842	796.6688631100141	1	8.189412088067105	10.69632417613421	5.6825	2.506912088067105
288592	61432.33349581474	38.9577	5484.030536986056	1	22.40408148039856	26.239759061218955	17.09837162509821	3.8740149053513018
288593	55789.930706081715	46.857853134371936	5731.5757486302155	1.1053335818292758	19.46757162527771	27.801710367312747	13.397825252946706	6.629796249689315
288594	118759.67632101537	110.87430852309626	12863.373998854111	1.0316767237945088	18.46477857700393	31.577554711228462	7.848162088067105	8.717448298289566
288595	137158.51482890107	126.57062141637192	14770.077534398773	1.0454438599892977	18.572484065769558	27.09431786952626	10.69632417613421	6.543442230167866
288596	206233.55250615827	154.464	20007.740331992325	1.069539163865295	20.615376757603293	25.34896966853067	10.46882417613421	3.5596643007545588
288597	12375.064388125043	10	1247.0350655764946	1	19.847179489542498	20.15172382408943	19.542635154995562	0.3045443345469341
288598	155735.31469222534	49.063151507425005	9798.874714698257	1.039864511648576	31.786367154714867	37.22279074052117	21.962325660373033	6.959829585992337
288599	73666	45.72586252398359	6506.080981640539	1.0179669904569353	22.64527974384622	23.97354189694122	19.041622150218338	2.082026693203967
288600	31267.28489716249	33.60310155527739	3633.6216093188864	1.0138345290236235	17.209984009877942	19.979842538401677	13.861031559540322	2.531333545316895
288601	7938.448154112412	26.59802799119379	1628.9113812991818	1.1449018065144916	9.746936813445174	10.46882417613421	8.303162088067104	1.0209028988205786
288602	6431.183036562148	31.389523329922937	1592.732079779589	1.3511498663719002	8.075662088067105	10.46882417613421	5.6825	2.3931620880671045
288603	52651.47738306724	103.75866625238768	8285.570237396758	1.031291464063845	12.709198250574438	19.47882953362445	5.455	4.54948
288604	15329.018718792668	23.791155482061043	2140.7693435483666	1.024081067194046	14.321037214952378	18.09741692043722	10.46882417613421	3.1148215396114822
288605	46120.09141817723	68.83633956113073	6316.243958856329	1.0224634416826253	14.603644735257538	18.47978423828544	10.46882417613421	3.107674439493196
288606	1014.4455969349139	10	357.04200508047995	1	5.6825	5.6825	5.6825	0
288607	5394.71	42.752331923320895	1702.4289334186922	1.1193207323629963	6.337665522016777	8.303162088067104	5.6825	1.134779971500442
288608	3628.94	26.874805239524235	1107.051227915678	1.0310378956755901	6.556054029355702	8.303162088067104	5.6825	1.2353919557804975
288609	60646.04237339692	112.74901345558453	9269.632994372325	0	13.084885326143045	21.08994421227277	5.455	5.088458829905415
288610	18614.836140281914	46.44794505680526	3296.2321668802565	1	11.294614698150987	13.089486264201314	10.69632417613421	1.036269581819962
288611	24924.980061903643	41.99893388729362	3626.949218066418	1.0854488929636015	13.744322604655345	24.120756705456067	5.6825	7.349263997861489
288612	17346.41237362622	68.68550938880776	3869.388414857259	1	8.965971111621332	15.79098734101381	5.6825	3.1929921479051515
288613	15278.524192376583	38.12314257770469	2705.4529261414805	1.0199319975371361	11.294614698150987	13.089486264201314	10.69632417613421	1.036269581819962
288614	125732.87604067825	47.50221543160825	8663.358559763914	1.0280377567974164	29.02635858213968	44.024433503180965	13.478664241692098	11.313534825944956
288615	36426.37938242249	35.22334712622091	4015.394748177034	1.0093937525160042	18.1434	19.542635154995562	17.09837162509821	1.0288322582723024
288616	7923.632028536229	30.96529670453684	1755.9199141833772	1	9.025049450756141	10.69632417613421	5.6825	2.3635393830810365
288617	11733.215478711232	63.373329458538265	3056.797837435298	1.3461580501838393	7.676801740055919	10.46882417613421	5.6825	2.147928709071249
288618	56961.78491670235	109.77262012634031	8864.285636195527	1.0660390475803587	12.851974147608773	21.52715159567888	5.455	4.9198087421885015
288619	41591.59476846939	69.07610959947591	6008.577310779939	1.0183266361035077	13.844074101817831	18.500999702734486	10.69632417613421	3.3237230937607882
288620	12139.023732471724	33.60310155527739	2264.0525063694054	1.0138345290236235	10.723270505716007	13.397825252946706	8.075662088067105	2.1728475582222764
288621	18372.490499177693	33.60310155527739	2785.3426546554665	1.0138345290236235	13.192265927116445	13.397825252946706	13.089486264201314	0.14535239323071295
288622	22887.53397221867	35.22334712622091	3182.876182225914	1.0093937525160042	14.381667813551259	24.064678187707074	5.6825	7.5366693956590725
288623	18525.2	43.62204710925997	3186.6835568074407	1.006893000696825	11.626607959622897	18.500999702734486	8.075662088067105	4.861816220359121
288624	82274.67887664054	39.85443254522305	6419.132569435982	1.043449342235681	25.63420461773377	27.34458140955767	23.874113754878515	1.6664829454824486
288625	21513.323876885883	43.91268251210621	3445.5112609484136	1.0303880544095387	12.487739698150987	15.923824176134211	10.46882417613421	2.2539307464777596
288626	132060.68877197252	64.57626162140407	10352.092904009602	1.030767330274085	25.513814452113813	33.582308359658995	16.2322	6.200042046411179
288627	12586.967240406906	26.080147052785406	2031.0494666363556	1.0160542400764152	12.394545231094076	13.397825252946706	10.69632417613421	1.207403356139912
288628	53668.99207998023	52.068300694948206	5925.886836334385	1.065956272352067	18.11340430968426	23.593106624464163	12.267322066303178	4.630984391647979
288629	58424.67212843457	87.61036967119642	8020.119334402403	1.0194408528184895	14.569526884175202	27.253445118791817	5.455	6.755014412184135
288630	6010.981392666729	29.679800764565698	1497.2975516632687	1.004719709158298	8.029107355434393	12.267322066303178	5.91	2.9968703621799007
288631	99921.38912572373	88.28360397222497	10528.686404865737	1.026988323616856	18.980789299517163	25.958058337624536	13.192235010999458	5.6909162930167865
288632	249412.56169702797	113.74626241734066	18881.333405757337	1.1208293539867644	26.418956366818513	37.74340173407178	21.08994421227277	5.280603615989183
288633	15048.67623535177	38.3175	2691.8626853324527	1.025132885028714	11.180864698150986	13.089486264201314	7.848162088067105	2.1579711982276906
288634	355373.61008550593	114.2121699661628	22584.14796634688	1.1186108107839383	31.471066397107894	33.550357771359124	28.896653428466458	1.6672272248621889
288635	17490.370198193395	23.791155482061043	2286.7158421235217	1.024081067194046	15.297370907223213	18.09741692043722	10.69632417613421	3.278896780095743
288636	95729.88145363584	65.29116249985289	8862.49	1.0676657204237567	21.603375956662685	34.89991194044427	13.397825252946706	7.4625375352747785
288637	45601.967302904435	45.55351683783099	5109.26	1.0141301635548954	17.850726562071795	23.074460652956084	12.861986264201315	3.718715785526249
288638	15109.9	47.70271510802049	3009.586264343869	1.0132873640527391	10.041158654117433	10.69632417613421	8.075662088067105	1.1347799715004423
288639	192351.23703421082	33.60310155527739	9012.434181986551	1.0138345290236235	42.685745748616846	46.479780973652254	35.61596894527977	5.0035630713065125
288640	280490.63339699333	201.84123219743964	26672.827604836817	1.1905801407997734	21.031938387074455	36.83175942617981	5.6825	11.096221551766508
288641	30444.211268635292	42.109411062136694	4013.718214200549	1.1024880915030109	15.170079035904198	19.542635154995562	10.69632417613421	3.4721322715689142
288642	20328.31108196481	44.8423	3384.537276253991	1.0243776351571716	12.01246103837521	17.09837162509821	10.24132417613421	2.937820315650198
288643	23157.548292184132	89.81575544325595	5112.431296288662	1.098962807554802	9.059309338394517	13.397825252946706	5.6825	2.0587673732726257
288644	90292.89724349686	125.9594447605497	11954.931583713334	1.2552488420651764	15.105548134881237	26.1486	5.455	6.1993478599714935
288645	77935.46792884353	61.405029492380734	7754.869213413049	1.0857417988486986	20.099750436549996	24.54931656660824	13.397825252946706	4.063115856452491
288646	1508.3793058830697	15.48264835226842	541.7299415068265	1	5.56875	5.6825	5.455	0.11375000000000002
288647	27052.26276547012	33.14456214826197	3356.702667599124	1.0703776703488146	16.118355090901876	18.16720738340611	13.089486264201314	2.1857321041363154
288648	100283.7559199839	84.61605996556051	10326.344918389957	1.082083679363072	19.422894879560108	32.62573151081216	5.455	10.302616281610355
288649	51482.30561961517	102.97750937049565	8162.160267385919	1.0347143370593799	12.614872517347255	27.801710367312747	5.6825	7.475938555313736
288650	12406.333095728527	15.48264835226842	1553.64	1	15.970707556301631	18.543589859656556	13.397825252946706	2.572882303354925
288651	123528.52235353854	61.656441023827696	9783.129029307036	1.0901871677486255	25.253376907017728	29.608619127212684	23.683549322049956	2.1972904385716867
288652	52083.31783371202	70.25170378566322	6780.827303812581	1.0490259404035356	15.361936088367184	22.15119932550558	5.6825	5.575398545772216
288653	368821.6687499632	94.89415136723599	20971.662957043343	1.0325623450201387	35.17333551520713	46.805848692708445	28.351837067535175	5.934423623346953
288654	304882.4031701377	55.29329782231029	14554.837399392805	1.0037141972512524	41.89430562554505	44.75477532632289	38.54222593068585	2.5599743212277266
288655	33553.91348005185	86.38840024964762	6035.3747010384195	1.9927047457985843	11.119082125681018	23.683549322049956	5.455	6.286208876912458
288656	26024.525021438734	64.31927278562462	4586.346900925225	1.0128677219004825	11.34869454213709	17.913708460218608	5.455	4.502994298528093
288657	25102.046872721512	35.22334712622091	3333.3031405212187	1.0093937525160042	15.061364547117895	21.08994421227277	10.69632417613421	4.403207664218129
288658	151882.22383974816	52.1178	9973.584883412277	1	30.45689701650877	33.28828538138097	24.54931656660824	3.4517413685212994
288659	45284.44896307247	44.91880675173819	5055.843022525091	1	17.913708460218608	17.913708460218608	17.913708460218608	0
288660	2226.2463877921937	15.48264835226842	658.1337626502561	1	6.765331044033553	8.075662088067105	5.455	1.3103310440335525
288661	6272.999980062553	45.91902344117342	1902.5623437360055	1.2463409521201916	6.594264835226842	8.075662088067105	5.6825	1.118994323995589
288662	32892.77570357905	52.86064698809503	4674.35	1	14.073725893719757	17.789077931691825	10.69632417613421	3.189928147536349
288663	27052.080831063202	54.68916281911534	4311.7731903697495	1.1316725613993972	12.548007344859155	17.789077931691825	8.075662088067105	3.2089195187675257
288664	105588.51853811166	47.07718343316643	7903.4828659866025	1	26.719490717825682	32.066854675582434	23.683549322049956	3.3982539199889907
288665	4667.802118335915	28.64463533699295	1296.2321809903738	1.1159639219321806	7.202108058711403	10.69632417613421	5.455	2.470783911560996
288666	100110.05990278548	132.81997286997682	12926.337359802152	1.1815356335643081	15.489315668660181	22.13624026477275	8.075662088067105	5.183204936072684
288667	43862.11179539364	58.89196808052852	5697.413427416042	1.0517431734790215	15.397201679038588	17.605369471473217	13.089486264201314	1.7169093241696056
288668	26022.287189841132	35.74913777148244	3419.089352778095	1.0384439530981207	15.221764923281327	16.476482175883458	13.089486264201314	1.5155902795154246
288669	188225.3966369074	94.0563	14915.507617675612	1.1093509861632318	25.238885790765984	29.023141073111283	19.726343615214173	2.958639072809965
288670	16931.13427463731	50.53936881725609	3279.161949185999	1.0541482750157363	10.32650081758859	14.088531559540321	5.6825	3.081164164017115
288671	43601.90823737948	62.86199481041237	5868.833106171713	1.0342490603671268	14.85879984950581	23.17388879501879	5.455	7.1079
288672	13946.814150146436	33.60310155527739	2426.789577606661	1.0138345290236235	11.494044872156579	13.089486264201314	10.69632417613421	1.1281474273005379
288673	1508.3793058830697	15.48264835226842	541.7299415068265	1	5.56875	5.6825	5.455	0.11375000000000002
288674	23468.387555856665	41.16104418750113	3484.093084649239	1.1012068570502398	13.471733955247839	18.09741692043722	10.69632417613421	3.0683309589343546
288675	98088.46717883067	170.87001810280626	14512.653913984175	1.1787064373163372	13.5176	26.548285469130242	5.6825	5.936304627636852
288676	48461.79797545312	40.90620975189643	4991.13	1.0342433405926803	19.41914947279021	23.683549322049956	16.476482175883458	3.0871439786422115
288677	9239.125269964798	38.58070474592871	2116.437451884595	1.0471632165285443	8.730827610083882	10.69632417613421	5.455	2.1729382121069767
288678	2138.6392425644835	20	733.1430055927382	1	5.834166666666667	5.91	5.6825	0.10724452847995973
288679	9140.413487268188	32.3518	1927.688760963444	1.241159016234156	9.483287626473352	16.099326329759204	5.455	3.9803635282391845
288680	53805.99102711868	71.15442186002845	6936.1934422024915	1.1033550493847333	15.514558950949136	17.913708460218608	13.089486264201314	2.0182336422024014
288681	9757.299744062471	26.874805239524235	1815.2749648778913	1.0310378956755901	10.750216835297806	16.099326329759204	5.455	4.345695116444553
288682	76374.9	82.35776554277595	8890.627182022607	1.0556522488257318	17.18098170683289	31.74471022509799	10.46882417613421	8.375375148360504
288683	49778.301852523226	26.958777123700187	4106.53	1.019994217239592	24.243482664781272	29.576716660923363	19.979842538401677	3.990239885483638
288684	35189.2	38.9577	4150.553365757061	1	16.9564	23.074460652956084	13.397825252946706	4.345315922430174
288685	198505.82905719386	127.25517156855616	17816.782753495012	1.1724794528531304	22.283016165559314	31.37831508153215	16.79003263635282	4.246295465874315
288686	54524.926321441446	61.81604309867475	6508.082905680196	1.0079281983274677	16.75606383989134	22.04052620116942	13.706164241692097	3.7514752986435953
288687	22413.713123183796	67.63359463072621	4364.586164251724	1.0136814428341672	10.270716296891557	15.923824176134211	5.455	4.056743736563626
288688	11312.111824407579	40.87270236551855	2410.424057464836	1.0222770481511219	9.385993132100658	10.69632417613421	8.075662088067105	1.3103310440335525
288689	26496.075351964682	46.46024698106483	3933.11	1.099239752872598	13.473334177401753	15.62981673224038	10.69632417613421	1.792510096465914
288690	78199.25362847566	39.98202095942625	6268.1388351281885	1	24.951347021935078	27.16230882802596	22.80261531591446	1.7388237386300356
288691	17266.305212802283	50.14801292174995	3298.614041520403	1	10.46882417613421	12.861986264201315	7.848162088067105	1.77812
288692	26078.058492291893	91.50857888910238	5476.13	1.1702263113870799	9.524271912270029	15.48264835226842	5.455	3.957679504912923
288693	28727.74883172782	149.7235874383139	7351.921170513027	1.1295072401618846	7.815031789771804	13.089486264201314	5.455	2.0314040915484086
288694	26568.314269673116	32.244571636168466	3281.0680496764753	1	16.19491815922126	17.4067	15.48264835226842	0.7328142900377139
288695	32674.90157980255	85.11093666963706	5911.5961973951535	1.1613577149867236	11.054510656259033	17.789077931691825	5.455	4.32083
288696	32514.950692971484	88.79805733451889	6023.4902850463095	1.1073738655685919	10.796049849600282	18.701664481131964	8.075662088067105	3.704684455264884
288697	24318.033570031985	33.292561210348154	3189.648029527148	1.0325012714079342	15.24809843902246	18.09741692043722	10.69632417613421	2.7516559828928395
288698	45460.4	39.36679272091915	4742.272662490849	1.0174220539292549	19.172406070152412	25.96635018892139	10.46882417613421	5.802310654436485
288699	27337.14376416905	57.07200861449997	4427.851825521234	1.0796691275336339	12.347813269903629	17.484707383406114	5.455	4.773428305536195
288700	29921.12758664851	43.24164889774518	4032.227554818747	1.0200306557640433	14.840991575929793	17.789077931691825	10.69632417613421	2.5900182079201066
288701	4334.3	26.59802799119379	1203.62	1.1449018065144916	7.202108058711403	10.46882417613421	5.455	2.3117835403821076
288702	13792.902056827603	26.874805239524235	2158.2682452484073	1.0310378956755901	12.781452988704006	17.4067	5.455	5.239795730329688
288703	23731.312953034605	33.60310155527739	3165.5960658796316	1.0138345290236235	14.993266644991442	15.79098734101381	13.397825252946706	1.1281474273005379
288704	72381.35145450325	123.47341031553648	10597.53836786441	1.127693538746565	13.660031026448525	17.789077931691825	10.46882417613421	2.1881124597172805
288705	11106.04759155728	20	1670.704702191383	1	13.295045590031576	15.79098734101381	10.69632417613421	2.081156879434604
288706	69904.63948478304	73.18360311627522	8017.977367174453	1.0508312923416205	17.43697600618634	23.683549322049956	13.089486264201314	3.28022
288707	6011.4571358383955	34.224093814969194	1607.9064903320689	1.7569892357182653	7.477371566050329	10.46882417613421	5.6825	1.984305177155513
288708	35620.892357502584	25.66806576273327	3389.642537981769	1.0857895838719658	21.01749193808009	29.509190985149978	10.46882417613421	7.908106906879433
288709	56011.65928581705	59.862332108547484	6491.139868042475	1.0128990204491959	17.257880872842268	25.767493904795977	10.46882417613421	6.457318624944381
288710	66669.24790063633	42.791184974309985	5987.490901953464	1.0050986007944127	22.269511216755244	26.33918720328166	16.785797124934117	4.026283921077137
288711	104538.60852266464	66.43287817048207	9341.891603769252	1.0111817186005863	22.380608330005785	25.767493904795977	19.542635154995562	2.178200152439324
288712	20455.64855527046	43.577437377275764	3346.8974259167235	1.0899258299498702	12.22364832389066	20.15172382408943	5.455	6.715998160639168
288713	55475.28184162112	103.39678396717969	8490.01	1.0339678396717968	13.068366537829139	26.049194628390392	5.6825	6.767321262696125
288714	83121.87122581915	55.296831918472535	7599.984610668845	1.0030167619028072	21.874220931745786	28.920831107987922	18.35091584362472	4.982705839998946
288715	23732.916504343564	51.37813153472983	3914.440001426681	1	12.125829746116287	23.074460652956084	5.6825	6.005162370616207
288716	108410.4582046949	75.7289	10157.139809599757	1.012100340022259	21.34665077706887	26.049194628390392	15.48264835226842	3.5626594524767996
288717	30636.362085007135	68.91883345823204	5151.0111241790055	1.0100204300495519	11.895280886193046	17.09837162509821	7.81506	3.5211820760183667
288718	33245.34188700924	86.93504682080588	6026.536343251873	1.0955287259126087	11.032984783783885	18.35091584362472	5.6825	3.6555591560070164
288719	19091.662326210106	20	2190.492658902808	1	17.43138672354455	18.09741692043722	16.099326329759204	0.9419089373956389
288720	136354.91933524955	112.54280668708299	13886.704953564415	0	19.63819635992917	31.468650943918558	8.075662088067105	9.87214
288721	377484.4017245566	100.83919039215003	21871.02376040824	1.0000282783892376	34.51913416215049	37.22279074052117	31.468650943918558	2.5927214189208074
288722	81411.6	16.716004307249985	4135.368805278542	1	39.3733	41.523825349144424	37.22279074052117	2.1505173043116272
288723	19919.99330389775	23.791155482061043	2440.379081727762	1.024081067194046	16.325327038776788	17.480738942946434	14.396870548285714	1.3725303926756276
288724	25258.801776487337	69.8165	4707.500883860911	1.1189910375962766	10.731299855124421	18.09741692043722	5.455	4.94836
288725	122539.98119784186	114.50201973910214	13278.542574964178	1.1371043709310695	18.45684200747798	26.239759061218955	10.46882417613421	5.108895681818277
288726	105860.00107884932	94.62645214523721	11219.594417659748	1.024410069488285	18.87055755103316	27.34458140955767	10.46882417613421	5.937311133934812
288727	144240.39857873702	105.9647548830534	13858.911065180258	1.0971406790690124	20.81554573809669	36.05111060775543	5.455	10.74770715879215
288728	188490.9426033239	60.1564	11936.885872051367	1.0001508446041498	31.581259069360865	36.05111060775543	27.15401697672911	2.8840081844535943
288729	87086.24559441423	46.54125838009382	7136.721949611314	1.0978654032780504	24.40511097651974	36.05111060775543	13.397825252946706	8.322592112733012
288730	35064.58170525876	73.13140667672994	5676.638349126001	1.6280799060607287	12.353995286896318	23.84079975545167	5.6825	5.626376915566987
288731	553817.9869404475	103.06629014126563	26782.23289719476	1.10705	41.35711828556728	57.7537	26.90738783003836	10.987222852912392
288732	22213.196668789416	38.150214144690096	3263.3146671012464	1	13.613885839897302	19.1521	8.075662088067105	5.538223751830197
288733	115082.70482179435	182.17188651744732	16231.200415003328	1.3960885210800482	14.180430513989283	23.074460652956084	5.6825	4.112444625573647
288734	114083.1662185315	99.01980976707253	11914.525710890337	1.0734944824422985	19.150265648301065	40.01256320988506	5.6825	13.739609246448842
288735	408408.1970056771	116.55730261242657	24458.05409578498	1.112514893232267	33.39662226653271	40.01256320988506	27.838923172893214	4.060889418267878
288736	25899.644057002526	47.11595125490426	3915.938041163273	1.014043930723894	13.22781095346889	18.09741692043722	7.848162088067105	3.6697851411403155
288737	85857.19370515707	62.78360870219565	8230.31	1.027649613579516	20.86364915272524	26.248050912515804	17.480738942946434	3.0387325273426256
288738	240272.05168930694	97.28330210380327	17138.614575628057	1.0118986309482083	28.0387	44.024433503180965	21.699032881366634	6.92758
288739	8421.782526863148	46.44794505680526	2217.1250849834337	0	7.597029670453684	10.69632417613421	5.455	2.440162656176725
288740	38511.166241550825	71.99819350389873	5902.8135727400595	1.064941232502061	13.048410141021654	21.699032881366634	5.455	5.651392016226305
288741	54962.97719565211	47.56644554696602	5731.791794342571	1.0103927652021532	19.17828810526649	28.935453669935082	10.69632417613421	7.430631220999295
288742	8182.33	32.244571636168466	1820.8402806920928	0	8.987426923293945	12.861986264201315	5.455	3.294125596388408
288743	31386.828370447118	63.07627477301135	4987.830269644932	1.0377745426659608	12.585363444085859	19.289136231808058	5.6825	4.485655572961672
288744	54467.99800675831	42.752331923320895	5409.480288285284	1.1193207323629963	20.13797818053378	23.074460652956084	17.09837162509821	2.2073122401572265
288745	20997.210050443737	94.33124133716383	4988.999991212904	1.165413077112879	8.417402320074562	13.089486264201314	5.455	2.4988257362799526
288746	263093.8198585491	69.72859294488296	15183.28367166672	1.036980720728065	34.65572079766964	44.024433503180965	24.245514622929328	7.066836070248075
288747	14450.124085714539	33.60310155527739	2470.190245957378	1.0138345290236235	11.699604197986838	13.706164241692097	8.303162088067104	2.4148067122798245
288748	162427.55495544674	80.8833	12848.847300318652	1.0838989094517548	25.282821277114643	32.59974578733069	15.923824176134211	5.5107519610466555
288749	4667.802118335915	28.64463533699295	1296.2321809903738	1.1159639219321806	7.202108058711403	10.46882417613421	5.455	2.3117835403821076
288750	23274.19081890575	83.50526383058468	4941.959176938713	1.0010254690359712	9.419013790123172	13.706164241692097	5.6825	3.5568556409346157
288751	17461.99005040133	30.96529670453684	2606.690223334681	1	13.397825252946705	13.706164241692097	13.089486264201314	0.25175773007732466
288752	339615.0923638788	107.32461899984091	21401.691556114532	1.0793587448800535	31.73721959999462	36.48885681915246	27.030978219673933	3.4133439872930462
288753	21675.519652280836	54.43786161182783	3850.7047411299422	1.0083120293919599	11.257949445337333	15.79098734101381	8.075662088067105	3.3225316150105058
288754	8559.896856418382	40.62685541621737	2090.4789658566856	1.0161281106186577	8.189412088067105	10.69632417613421	5.6825	1.7744784134777425
288755	17880.6	45.29554971082371	3190.2410466339757	1.04482	11.209547857747493	18.290090936469053	5.455	5.2208230981721595
288756	64049.97151619171	69.59334544294968	7484.249543589385	1.0684608870903016	17.115936913422015	23.593106624464163	13.397825252946706	3.1184139434055123
288757	47595.72152433469	29.00719060225255	4165.256240884997	1.026482024564996	22.853682353151928	27.253445118791817	18.04257685487933	3.7715536742439784
288758	8256.958156809358	33.878505353689974	1874.8956215473456	1.2818044153458772	8.80791	15.79098734101381	5.6825	4.1483711107881955
288759	30493.98073546108	50.61888074408684	4404.212465969667	1.0362833568301129	13.847642896922446	23.593106624464163	5.6825	7.396869511707493
288760	52842.633419583864	23.64	3962.0585984128234	1	26.674332096326037	27.253445118791817	25.706670484223043	0.6886486513058955
288761	90878.6	84.30711368182394	9812.233143670352	1.2251406773125562	18.523530688987982	23.683549322049956	10.46882417613421	3.835396261714907
288762	18312.025661831885	53.54174223662851	3510.0990807160424	1.1732709397567485	10.433908126659677	12.267322066303178	8.075662088067105	1.5050295195327816
288763	62197.328268501995	57.623621464414356	6711.059221746445	1.0069028040046613	18.535770945652942	23.074460652956084	15.79098734101381	2.581008004746338
288764	55556.921122674554	47.928321481145154	5784.557290983794	1	19.20870287144337	23.511668036362202	13.089486264201314	4.0548043340923785
288765	61948.03975899377	49.37962024640401	6200.012842089855	1.0004759426654377	19.983197240640802	22.233289852390957	17.480738942946434	1.9484098416053812
288766	33182.68796457277	66.38986979319316	5261.524803161762	1.0105270836358082	12.613335185508424	23.511668036362202	5.6825	5.663779316508641
288767	34964.43552004652	64.02476933600255	5303.861855046059	1.0614649578407047	13.18451968607802	22.233289852390957	8.303162088067104	4.94313
288768	226832.41390573373	56.410048807508105	12680.480980832406	1.0199465507579333	35.77662617823561	50.09151729459508	23.61109617842491	8.820551100124263
288769	24516.414417792388	78.49811524479401	4917.711235153965	1.1247583432153727	9.970660433470865	16.099326329759204	5.6825	3.3160989169420447
288770	40113.607022922675	60.093947526351215	5503.844515538258	1.032617275634162	14.576577121564885	22.233289852390957	8.303162088067104	5.1279450474706385
288771	223320.46948184638	83.62352933735974	15319.106823922242	1.1176099175335537	29.15580810927047	50.09151729459508	5.6825	13.70465644052736
288772	382171.68564321555	172.73051303150862	28801.73945783776	1.2055283245404196	26.538097548078184	47.01937514400932	5.455	12.04531347166238
288773	133150.7026744957	50.96529670453684	9234.511825778869	1.0968907222349378	28.837626760690256	37.74340173407178	16.485662088067105	7.950146739776024
288774	61028.03845756576	90.0925	8312.159535018609	1.0144507031866956	14.684039256094268	26.430323494047514	5.455	7.254031490048467
288775	105750.26811691698	35.22334712622091	6841.6520300403845	1.0093937525160042	30.91366460983043	37.74340173407178	23.074460652956084	6.030960430697061
288776	5649.385857339514	23.64	1295.4757484147192	1	8.721716117422806	10.46882417613421	7.848162088067105	1.2353919557804975
288777	59313.632918057745	88.47150298583863	8120.521063556154	1.0308980279203752	14.608331769312105	18.860135154995564	10.46882417613421	2.4931979764936574
288778	23579.01272416602	64.0215	4355.426745612178	1.047911810675936	10.82741788639674	17.09837162509821	5.455	3.710886408949223
288779	41234.00862542726	33.60310155527739	4172.750260936528	1.0138345290236235	19.76346823889371	24.064678187707074	13.089486264201314	4.784436208829772
288780	8712.823750677822	35.22334712622091	1963.8110882132698	1.0093937525160042	8.873382784089474	13.089486264201314	5.6825	3.1095733347391543
288781	84262.58942855264	38.9577	6422.716592502064	1	26.23892498290257	32.054929426399404	18.860135154995564	5.49893
288782	15433.128829447727	29.00719060225255	2371.8365491123286	1.026482024564996	13.013652930867982	15.48264835226842	10.46882417613421	2.047587399539648
288783	104382.45647999899	101.20941746004233	11522.033965435614	1.0104523915420558	18.11875521164593	22.46537198386222	13.397825252946706	2.631812172050195
288784	5137.303540150904	33.44100215304559	1469.3057812498334	1.0371048662198723	6.992831044033553	8.303162088067104	5.455	1.3201687657106793
288785	1104.9862123883702	11.82	405.12785055485614	1	5.455	5.455	5.455	0
288786	12536.973438482479	31.28239480922137	2219.991345173533	1.0427464936407123	11.294614698150985	13.089486264201314	8.303162088067104	1.9843051771555131
288787	8454.720000651114	33.60310155527739	1889.4883953447093	1.0138345290236235	8.949216117422807	10.69632417613421	8.075662088067105	1.235391955780498
288788	443975.8146259911	80.37197870130406	21175.65821517142	1.0518777224476523	41.93265778231177	53.6696	30.957974491685203	9.109518266062032
288789	3077.5506155246076	32.244571636168466	1116.698261671249	1	5.51187	5.6825	5.455	0.0985104
288790	37475.474263749784	33.43200861449997	3967.891023032399	1	18.88936669188547	21.08994421227277	17.789077931691825	1.5560432871925352
288791	11532.835267413795	43.231711086357805	2503.0768802431908	1.0364866089219784	9.214926923293946	13.089486264201314	5.6825	2.9258116024236083
288792	42042.35180591835	49.0019	5088.092336175682	1.2664388241587894	16.52578177758396	19.542635154995562	10.46882417613421	3.1452067044726215
288793	316460	78.0478	17617.505692330524	1.0043860289339177	35.92559893417014	43.43531802613172	27.885	5.504287110249824
288794	171008.20750027447	35.22334712622091	8700.189672782117	1.0093937525160042	39.3114	43.61764285952751	36.19105925013362	3.1457271956854007
288795	499542.9269430377	133.62632107352238	28962.586575026435	1.019445294130482	34.49573991942961	43.61764285952751	25.655550448084483	6.46641
288796	156536.98726640138	95.12688775613107	13679.337404762746	1.0862349198883547	22.88663297564395	44.370021541879254	10.69632417613421	11.687267656700975
288797	168096.45834053663	43.91268251210621	9631.173302293028	1.0303880544095387	34.90674564032931	40.03239480922137	30.957974491685203	3.5203692517652123
288798	48685.00402357204	91.65211807395838	7488.137148447172	1.0664709413120441	13.003235132697304	23.683549322049956	5.455	6.546432837059761
288799	81274.76454356122	51.3146	7239.409825883634	1.0529283145470383	22.4534	23.782977464112662	18.980797243062668	1.8414055036690125
288800	26536.950657258592	85.7417	5347.2001382415465	1.1052913220470197	9.925549809693639	16.099326329759204	5.6825	3.6043887082502195
288801	5979.54	28.64463533699295	1467.1024930866479	1.1159639219321806	8.151495421400439	10.69632417613421	5.455	2.142447488763816
288802	133971.64231649332	26.958777123700187	6736.921188285533	1.019994217239592	39.77236442945164	48.03646701361066	32.44555401027706	6.399376507196365
288803	46518.441564194174	60.934497270972564	5968.279132646239	1.132649040674357	15.588560967177367	26.1486	8.075662088067105	6.028292344997787
288804	187409.16950051818	64.33950434459373	12309.465784623904	1.0306366890741672	30.449602408354096	37.90164060714952	18.860135154995564	6.5657485538210905
288805	18143.53452129108	52.343320490775135	3454.5900228445525	1.0437765614452301	10.504016048973284	17.789077931691825	5.455	5.208079371086971
288806	47186.84973601126	38.9577	4806.310793091057	1	19.635371813175748	21.699032881366634	17.789077931691825	1.6036153523656704
288807	3229.314780627809	33.60310155527739	1167.7498076701434	1.0138345290236235	5.530833333333334	5.6825	5.455	0.10724452847995973
288808	34194.76880699243	33.60310155527739	3799.9199708164997	1.0138345290236235	17.997625776126494	19.10542777158945	17.09837162509821	0.8325413889034098
288809	15151.918633937119	50.51316992122266	3101.2805710032753	1.0452595256984358	9.771394936405525	13.706164241692097	8.075662088067105	2.202027750376378
288810	5382.636798210755	10	822.437	1	13.089486264201314	13.089486264201314	13.089486264201314	0
288811	9374.087909290442	26.080147052785406	1752.7681014391912	1.0160542400764152	10.69632417613421	10.69632417613421	10.69632417613421	0
288812	19277.63608148468	52.30752559474393	3559.7041826763284	1.0139974296466734	10.83103263203797	16.476482175883458	8.075662088067105	3.430502171306768
288813	21370.85099105784	26.59802799119379	2672.64	1.1449018065144916	15.99231194033045	18.09741692043722	13.089486264201314	2.1208663475199083
288814	195911	81.54530732734662	14168.815221194367	1.007449559545208	27.653792156995554	31.450176698091653	24.410749280347332	2.5471806768743104
288815	130341.08831578604	67.82412272413409	10539.929258448246	1.023156112618773	24.732820329189888	31.450176698091653	17.913708460218608	4.24932
288816	1104.9862123883702	11.82	405.12785055485614	1	5.455	5.455	5.455	0
288817	19870.814179161178	50.649376043070355	3556.311653197626	1.2143262133212709	11.174956593747632	13.089486264201314	10.69632417613421	0.9572648352268416
288818	5062.1	44.393521589397466	1680.4671228155207	1.2926604748055155	6.024632417613422	8.075662088067105	5.455	1.029293016963749
288819	162425.5253282457	50.936720466593485	10196.416378288637	1.0627687115358677	31.859335535590816	35.10744420596524	29.576716660923363	2.0141158160449435
288820	124990.92921232234	47.90363409779593	8674.179620872885	1.0175552274872768	28.819077924453786	34.52966239901256	26.605751728208176	3.3081449868484296
288821	35783.43818347279	86.92542603203691	6252.005900912517	1.0321377554268054	11.447026362611075	19.979842538401677	5.6825	4.779164235315775
288822	153223.6836161454	174.58941517218946	18334.82784765777	1.3154021359124002	16.713948436196457	35.545190417362264	5.455	9.737744014612485
288823	26995.130769773274	27.37299764366336	3047.2552211390366	1.0501507875989795	17.717669713062456	20.15172382408943	14.521501076812498	2.360856618285764
288824	134516.0321763637	53.989102604136704	9553.115106028094	1	28.161710747415356	33.726	22.80261531591446	4.520426765817608
288825	6517.433142038899	28.21228608992446	1520.0657162143273	1	8.5752	11.467898361119142	5.6825	2.8926991805595708
288826	10254.429819567333	34.18332175812825	2098.7843737540275	1	9.771780224593122	11.467898361119142	8.075662088067105	1.6961181365260183
288827	19830.572601110434	33.14456214826197	2873.946652878805	1.0703776703488146	13.800237092951145	20.235562926585015	8.075662088067105	4.989634065144362
288828	16977.39076259141	55.77282248952774	3449.464788198064	1.0421667550757585	9.843492718451596	10.69632417613421	8.303162088067104	0.9347251204059829
288829	195042.13104027446	145.63555500743587	18893.084037002667	1.2936371805605793	20.646934154135835	33.582308359658995	7.848162088067105	8.55777
288830	15121.492534641062	80.47499498455903	3910.5040575723924	1.039550768751631	7.733781789771805	10.69632417613421	5.455	2.154199932044817
288831	13618.664568064627	40.68405761093206	2638.665409663601	1.0791733889382804	10.322388369657558	15.48264835226842	5.455	4.8717919118035615
288832	10568.78784570845	32.3518	2072.8438345106097	1.241159016234156	10.197379725138532	16.79003263635282	5.455	4.199065541480138
288833	34267.65268493033	47.04456683798493	4500.925736757956	1.0005885402947792	15.226935385791785	17.921914766812225	12.861986264201315	2.078847291487622
288834	28465.729535286755	65.32232787300688	4833.89	1.0487645143262567	11.777561924947367	16.099326329759204	8.075662088067105	2.3703895437917906
288835	30302.73740677246	33.292561210348154	3560.57	1.0325012714079342	17.021286877911862	18.09741692043722	15.79098734101381	0.8190813353102904
288836	58642.445078983386	55.09538740913156	6371.894660904099	1.046318586381804	18.406595902720934	18.701664481131964	17.913708460218608	0.3507780874628854
288837	36763.319866247286	49.16928589037272	4766.0571303961415	1.0968956467443556	15.427141916442624	18.701664481131964	8.303162088067104	4.243244079503396
288838	14833.355487816927	45.08277358477535	2898.878063795421	1.039915736563386	10.233859556269866	13.397825252946706	5.6825	3.625755700337402
288839	11839.554696416692	33.292561210348154	2225.5954232996364	1.0325012714079342	10.639449176134208	15.48264835226842	5.6825	4.843867028620531
288840	16041.028746048598	26.874805239524235	2327.5215106660717	1.0310378956755901	13.783785604162345	17.484707383406114	10.69632417613421	2.8050890471995125
288841	22594.8	29.00719060225255	2869.8699293776663	1.026482024564996	15.746233116962904	19.41800462646878	13.397825252946706	2.629842634835522
288842	20779.587634594685	29.00719060225255	2752.18	1.026482024564996	15.100477889122118	17.480738942946434	13.397825252946706	1.7343415514729283
288843	7217.092410978866	41.0879	1930.3821796811021	1.0546822004001006	7.477371566050328	10.69632417613421	5.455	2.1231555609802686
288844	3397.8211207920144	20	924.1025861360818	1	7.35377	8.303162088067104	5.6825	1.185413702261973
288845	33068.590918352784	26.080147052785406	3292.060400445124	1.0160542400764152	20.089905345528614	23.683549322049956	17.605369471473217	2.6023909725745122
288846	8705.42	29.00719060225255	1781.3640327226753	1.026482024564996	9.773883143026971	15.79098734101381	5.455	4.387187758464503
288847	145548.97480114622	71.84575937279212	11463.311055545928	1.0067517713108016	25.39388037119169	32.59974578733069	21.08994421227277	3.621635195290051
288848	6879.7243604268915	15.48264835226842	1156.9459661984672	1	11.892905220167762	13.089486264201314	10.69632417613421	1.196581044033552
288849	40825.15941577599	23.791155482061043	3493.627876460526	1.024081067194046	23.371212309616038	26.696888018974033	19.542635154995562	2.9422798312613927
288850	58557.4	66.85539583165341	7013.9709109007645	1.0087075113245307	16.697352955377944	20.356225014652118	13.089486264201314	2.896875211429067
288851	52428.45050636479	53.48953459598623	5936.395851126108	1.015380118207456	17.663394362900966	19.542635154995562	13.397825252946706	2.2221532237808206
288852	3262.1248088699135	15.48264835226842	796.6688631100141	1	8.189412088067105	10.69632417613421	5.6825	2.506912088067105
288853	208995.61952091323	93.00532396692631	15628.864600722329	1.0212544634411613	26.744824382348796	35.035582589405735	18.09741692043722	5.8004
288854	327752.38734938385	121.03703246320183	22327.340601147756	1.0426653780561412	29.358837956056032	48.31487471843015	17.605369471473217	8.909710862842859
288855	80990.48580445843	26.065778330984095	5150.593587499861	1.3032889165492048	31.448991044844536	33.726	29.154939057047255	1.8661794812518282
288856	106157.90112043582	82.988	10521.766165861402	1.265766235961313	20.178722744261794	26.049194628390392	13.089486264201314	3.9759782466632516
288857	57861.8	75.82855116421351	7425.356009948673	1.0421509230018517	15.584922764002036	19.542635154995562	13.089486264201314	2.5079689453402936
288858	26627.116494380298	23.791155482061043	2821.4656596750997	1.024081067194046	18.874669909997408	23.683549322049956	13.397825252946706	4.2256094694790525
288859	52371.579905895494	74.23172633719491	6989.523189693709	1.1662001290737545	14.985737505848519	23.683549322049956	10.69632417613421	4.652807810983911
288860	12441.653792999887	66.64525818994395	3227.9635017962773	1.016500641917047	7.708670674917132	14.396870548285714	5.6825	2.9252908984813404
288861	136973.91736691253	158.38142831625348	16511.09962466739	1.050499580634609	16.59173773771858	23.874113754878515	5.6825	7.61979
288862	311489.35315465956	244.13526969023036	30913.04586257015	1	20.152614824138976	35.545190417362264	5.6825	10.383596987022822
288863	78175.69066818515	78.17691066996208	8763.549571346039	1.0113594174125924	17.841101948871103	19.979842538401677	13.397825252946706	2.1601787897722136
288864	30793.01202181394	73.23365571013898	5323.366592190922	1.0662169700975141	11.568999237056321	16.099326329759204	7.848162088067105	3.469664747985847
288865	48819.26435802831	39.098667496476146	4897.579853768825	1.303288916549205	19.936076926019087	21.699032881366634	18.788123227030834	1.0758365200350544
288866	101017.4813420499	116.02626731484048	12136.16187223028	1.148827490998612	16.647352335205095	27.801710367312747	10.69632417613421	5.658662088924966
288867	595377.4963973342	84.96669494705513	25213.056812572173	1.0860953824683146	47.22771227806511	57.53019865129758	26.90738783003836	10.626503661557338
288868	23221.581184312327	51.346956822857024	3870.8663864736827	1.143105984685804	11.99813109822524	23.84079975545167	5.6825	7.1243009816099745
288869	197209.0431381663	145.41086039442655	18983.083892874605	1.0728323435957252	20.777345161729986	29.612068014802336	14.325226065362756	4.1879703316487955
288870	127441.25865545707	59.8787	9792.56	1.1486073813288433	26.02818839901787	29.612068014802336	21.699032881366634	2.623027264242951
288871	26152.468831547223	41.382064441309616	3687.7999571376085	1.0371529860969664	14.183236149200573	17.09837162509821	11.745172580811412	2.211316833267545
288872	14085.03423869579	83.51554684857845	3844.7450822373203	1.139588265024147	7.326901491476503	10.69632417613421	5.455	1.7911725350495742
288873	191199.45966318215	147.33274470707755	18814.72617488961	1.2963534240572556	20.32444776351405	27.830631321596364	10.69632417613421	5.569804564160875
288874	74518.01145265561	33.60310155527739	5609.514084107836	1.0138345290236235	26.568437242637682	28.935453669935082	24.52180714546215	1.816049643437594
288875	44756.27534608066	70.91059339936439	6315.205108516271	1.013008477133777	14.174131980519615	17.913708460218608	5.6825	4.908079605662716
288876	5656.099158167702	26.59802799119379	1374.9539678752578	1.1449018065144916	8.22733	10.69632417613421	5.6825	2.0475873995396476
288877	5769.741048046813	10	851.497	1	13.551994747319402	13.706164241692097	13.397825252946706	0.15416949437269523
288878	53334.11344324882	87.3282	7650.412444292924	1.1702218691203532	13.942807353617946	17.789077931691825	10.46882417613421	2.5838878528708493
288879	14569.230569986965	43.231711086357805	2813.3544567806907	1.0364866089219784	10.357195151768023	13.706164241692097	5.6825	3.7297924762757297
288880	38462.6	61.55760278364298	5454.625639172864	1.040317365774867	14.102736200455634	26.648119548875837	5.455	8.261810732286984
288881	6939.668842740343	26.958777123700187	1533.2903397533985	1.019994217239592	9.051995780337938	15.79098734101381	5.6825	4.765186630912825
288882	48714.1	48.111933125988415	5426.983857387618	1.0381057112847276	17.952537985147035	25.706670484223043	13.192235010999458	5.530222130657386
288883	37526.92680670821	103.86736428501415	6998.677597930426	1.1179202558063754	10.724005008547694	18.860135154995564	5.455	4.988337094824629
288884	107253.60915338172	47.9733	8041.010420801978	0.9999999999999999	26.67664970957336	26.705179870270882	26.648119548875837	0.0285302
288885	411150.3822287834	63.56567018395123	18122.43690035319	1.0264017617928716	45.37473458889741	52.098389256780784	32.67429629584279	6.98045
288886	7364.1	20	1360.4415870866446	1	10.826050168631136	16.099326329759204	5.6825	4.253640740270868
288887	39145.984490136274	66.58732633057323	5723.271262633074	1.0156170415854233	13.679583823230002	23.782977464112662	10.69632417613421	4.297591823030101
288888	63043.88093705165	36.55955757390945	5381.791492611266	1.0645493612621237	23.428585452857263	26.605751728208176	21.699032881366634	1.9222384110675146
288889	225884.91771142837	60.46993818435952	13101.418253405045	1.0334031134447472	34.482513777120445	40.12229823113115	27.50657068063157	4.183881178848874
288890	370450.4992674851	156.71793882913295	27010.298254028872	1.132483307152875	27.43031533998174	46.479780973652254	5.6825	12.365711235901792
288891	120407.66401481777	116.69671220149047	13288.051654789631	1.1007792670808854	18.122696561224952	26.88745245180259	10.69632417613421	5.7780141150496815
288892	36409.01978878002	61.83505249884152	5318.960833732197	1.1294899686143043	13.69027557333323	18.09741692043722	8.075662088067105	3.390345132202819
288893	60898.14176070718	67.18943909422288	7170.632417933816	1.0418720994707997	16.985431189695454	31.37831508153215	8.303162088067104	7.0654
288894	92401.2	71.54829670270705	9114.72	1.0025835215404415	20.275160946071658	32.62573151081216	10.69632417613421	7.437074660519895
288895	6879.7243604268915	15.48264835226842	1156.9459661984672	1	11.892905220167762	13.089486264201314	10.69632417613421	1.196581044033552
288896	6748.751115027374	15.48264835226842	1145.880326540303	1	11.779155220167763	13.089486264201314	10.46882417613421	1.3103310440335525
288897	183772.64161775116	97.74397615362363	15024.165604346257	1.0196891225585252	24.463607025815605	27.253445118791817	21.699032881366634	1.7619395250963954
288898	8332.12	56.04600185932993	2422.450610043408	1.09175	6.879081044033552	10.46882417613421	5.455	1.8372221662592487
288899	3825.525013470606	26.788723738169036	1134.8186558686382	1.0969587040317443	6.742090454165802	8.861271362497407	5.6825	1.4984871908423447
288900	1055.465617649762	10	364.1891283673968	1	5.796250000000001	5.91	5.6825	0.11375000000000002
288901	42874.43995598725	58.2471	5601.98	1.030599039048057	15.306900856106171	23.874113754878515	8.075662088067105	5.275192760933058
288902	79097.58986160945	48.6938	6957.018837245007	1.015970328078096	22.738932209915433	23.874113754878515	21.699032881366634	1.0420796341444618
288903	48374.05668673225	49.27944012235473	5473.234667608376	1.0079545741056315	17.67658784046624	22.15119932550558	13.089486264201314	3.7002839005334924
288904	88940.88633242191	48.6938	7377.212280478173	1.015970328078096	24.112329414128496	27.801710367312747	21.08994421227277	2.397235031958173
288905	222242.3329352466	122.40524745750636	18489.209514417667	1.0352045346851657	24.04022008209109	26.248050912515804	21.699032881366634	1.402426294173194
288906	17786.310069623956	40.275600554181686	3000.3289607157344	1.0775180362297287	11.85623996735411	15.79098734101381	8.075662088067105	2.881875474508303
288907	68483.38358322355	51.08513205899145	6630.477367669914	1.0268268062678954	20.657150242951513	24.60131371317589	16.914663164879602	2.67851
288908	57403.14786434206	87.81573320677776	7959.008202910182	1.164323339585416	14.424698756649807	27.34458140955767	5.6825	6.185643262051942
288909	72829.23002748875	71.00705149848119	8061.36	1.0711719645119018	18.068711482553184	23.683549322049956	12.861986264201315	4.045078083061384
288910	6087.859043376275	23.791155482061043	1349.1	1.024081067194046	9.025049450756141	13.089486264201314	5.6825	3.0666705510291705
288911	122598.34700193729	118.37138064086628	13504.253935027464	1.2953815661968138	18.15699669034519	27.61114593448419	10.46882417613421	5.712537496424952
288912	67288.84747983851	33.60310155527739	5330.478047625362	1.0138345290236235	25.246834103299445	27.34458140955767	21.699032881366634	2.5225710184667274
288913	110513	109.81353161681903	12349.20136375206	1.0535134827602914	17.897944008726235	27.61114593448419	8.075662088067105	6.551881984076131
288914	303901.18888758984	143.6543343998904	23422.351743357365	1.1285394377811726	25.94967339039957	40.921205754861695	16.2322	7.385103591959362
288915	28521.46195097595	103.69395543514352	6096.317032501814	1.0369395543514353	9.356948399801734	13.397825252946706	5.6825	2.64395
288916	84136.4	56.376273234619774	7720.495603689603	1.0297789443545005	21.79560598716355	24.410749280347332	19.542635154995562	1.9526804402405418
288917	121126.90453437828	47.90363409779593	8539.05	1.0175552274872768	28.370118009793753	31.99499305902293	26.79631616103674	2.1047578256489987
288918	32902.830824386954	55.49610246698522	4790.1907295553665	1.1483704117801028	13.737586948835773	17.913708460218608	5.6825	4.821160199520673
288919	14192.213134207723	52.13155666196819	3049.160892092911	1	9.308930316541181	15.79098734101381	5.6825	4.490116256472654
288920	10185.848221156375	33.60310155527739	2073.925800757323	1.0138345290236235	9.82277	10.69632417613421	8.075662088067105	1.235391955780498
288921	4329.965349728459	33.60310155527739	1352.1872130827574	1.0138345290236235	6.404387362689035	8.075662088067105	5.455	1.1854137022619733
288922	55520.36565097618	81.18496596403169	7526.08	1.0346096389001431	14.75412355433885	18.16720738340611	10.69632417613421	3.0129197379274952
288923	5005.658033787171	40.39082151044461	1593.9579631704842	1.0438877475331956	6.280790522016776	8.303162088067104	5.455	1.1822999127645033
288924	4472.108238639617	26.874805239524235	1228.9486814301426	1.0310378956755901	7.277941392044736	10.46882417613421	5.455	2.263928143198445
288925	104714.56363286106	39.00346132198045	7164.073791444996	1.0214528451987233	29.23324540791479	34.78124268387803	21.173783314768354	5.832171080392757
288926	120791.74383874008	70.6405	10355.01167884614	1.1211898463312557	23.33010286902929	26.605751728208176	19.023218170099742	2.450040641376998
288927	82115.00523163211	50.34762519516638	7207.849163340083	1.0120026923416037	22.784884469913187	23.683549322049956	21.52715159567888	0.7384791749094513
288928	35359.62595129449	33.60310155527739	3864.1007852562925	1.0138345290236235	18.30160646234242	22.46537198386222	14.396870548285714	3.299040376345006
288929	21100.688557046957	52.76298734763092	3740.399015356012	1.3814148371025796	11.282586948835771	17.789077931691825	5.6825	4.343748104924175
288930	111574.73546690869	66.46650825425017	9653.6	1.1246448097165849	23.115674185909388	26.696888018974033	19.289136231808058	2.9611394706518297
288931	118791.7456945271	145.07215826287364	14716.010883666591	1.0093384163377341	16.14455801012962	26.696888018974033	7.848162088067105	5.711800089350096
288932	44402.372539808144	53.09659122768617	5443.037675288165	1.0044635140323628	16.315291272518117	22.512622741023193	10.24132417613421	4.318995419546229
288933	60274.703606798685	67.53192536342405	7151.992323627583	1.047182858023675	16.85536026309004	19.898224900901926	13.089486264201314	1.8833463291636807
288934	60544.070964602004	94.04663681588488	8458.870504116649	1.3494003443008153	14.314930329087606	21.782871983862222	5.91	4.981310425768022
288935	66077.78912694062	46.44794505680526	6210.347992105134	1	21.279899036556923	26.696888018974033	14.396870548285714	4.602243477934535
288936	186328.46065654082	110.01629074191892	16049.925810156636	1.0000121742898742	23.218607096442696	26.79631616103674	14.396870548285714	4.66996
288937	42829.493077540734	45.08277358477535	4925.856009159012	1.039915736563386	17.389665064469874	23.074460652956084	13.397825252946706	3.666581114443633
288938	40361.70373558793	88.60355002309909	6703.710307915043	1.0516371823550914	12.041601406293776	18.09741692043722	5.6825	4.000253606192368
288939	48980.63409105173	118.28551518718297	8532.63	4.185788164422392	11.48078231162062	17.913708460218608	5.455	4.914195764797647
288940	34876.6	55.51032760783427	4932.408506144545	1.0073092266088581	14.141822412711264	16.099326329759204	10.69632417613421	2.443863524453615
288941	21036.35638940461	43.77619250454635	3401.803194864568	1.0357355837994713	12.367768024418064	15.62981673224038	8.075662088067105	3.1688143437311322
288942	7296.860617052144	37.33007722571469	1850.1306651731693	1.1179254042999576	7.887940840512655	9.905660433470862	5.455	1.8405435948529383
288943	5610.089324655208	26.874805239524235	1376.4564744591087	1.0310378956755901	8.151495421400439	10.69632417613421	5.455	2.142447488763816
288944	14294.279949935266	55.2066	3149.065376790815	1.0443804466494029	9.078426923293947	13.089486264201314	5.6825	2.5125762020234816
288945	38904.39858871043	45.19106449638561	4700.354036625372	1.0323458549729645	16.553816280886757	25.866922046858683	10.46882417613421	5.827058618080347
288946	20240.444480163475	32.3518	2868.5605188655068	1.241159016234156	14.111917351611886	16.79003263635282	10.46882417613421	2.5218836778536775
288947	14201.201296878167	27.604826797138212	2219.524723360044	1	12.796614651248012	14.896905126361814	10.69632417613421	2.100290475113802
288948	405663	145.50332963370164	27234.791998670124	1.2600452270796898	29.790052101075606	50.80019474819642	5.455	16.22763246216734
288949	13915.349544201012	66.09263168031295	3399.605431980397	1.0080717571465916	8.186449764609772	15.803162088067104	5.6825	3.5519857430918127
288950	8938.559255928805	38.3175	2074.615005316587	1.025132885028714	8.61708	13.089486264201314	5.455	3.295029367801267
288951	28776.892285374513	62.244571636168224	4744.359816135074	1.0178467172880774	12.130990650206295	13.397825252946706	10.46882417613421	1.3792951740981927
288952	39859.86244405471	56.88072062883457	5337.714917102556	1.093068121267118	14.935178466103482	18.701664481131964	10.69632417613421	3.276137460497076
288953	13732.654368978167	29.29215928847532	2248.3186882465097	1.0365662563674671	12.215932234845612	13.089486264201314	10.46882417613421	1.235391955780498
288954	40598.207165646585	102.0258014892671	7214.618436734089	1.0186029887438683	11.254429467519994	17.789077931691825	5.6825	3.7468101482301717
288955	6665.549643046155	11.82	995.02	1	13.397825252946706	13.397825252946706	13.397825252946706	0
288956	81341.15071789929	56.30475301694413	7586.345487440555	1.0284725434515618	21.444093431432105	26.33918720328166	10.46882417613421	5.881314144149951
288957	24293.568896981113	117.69659855298445	5994.2182024327285	1.1024687173243626	8.105667186797328	17.09837162509821	5.455	3.429760031887465
288958	23483.365177452673	26.59802799119379	2801.623794040263	1.1449018065144916	16.764110318742663	18.980797243062668	13.397825252946706	2.419858945719572
288959	195115.18101229615	177.02994273666587	20834.055993290458	1.17655	18.730407662831702	31.37831508153215	13.089486264201314	5.819898385218158
288960	66715.96268494327	125.21579945415614	10245.882613702683	1.0267992419514655	13.02298009850677	23.874113754878515	5.6825	5.061755908496847
288961	12214.647822941524	29.29215928847532	2120.416135913459	1.0365662563674671	11.520991201738376	13.397825252946706	8.075662088067105	2.439465482317561
288962	13527.4	37.89458833395608	2538.0511521177127	1.028540543002859	10.659658923320558	15.79098734101381	5.6825	3.990104723854604
288963	133211.12208975066	96.4511	12706.582887188993	1.0554998999410914	20.967261343575938	33.257222268825885	10.46882417613421	7.340057016548179
288964	105236.10189772978	106.84620256833638	11886.851964097335	1.2313224579460404	17.706303101204846	33.257222268825885	5.6825	9.677341219427552
288965	60216.80185236351	58.807652221678964	6670.842635317836	1.0015050013301485	18.05373178301468	19.542635154995562	16.785797124934117	0.9869703137011722
288966	38956.53097299893	64.3428	5612.351920260228	1.0330372488971735	13.882426307719006	16.099326329759204	13.089486264201314	0.9817917458936005
288967	32457.45435653436	15.48264835226842	2512.955421759189	1	25.832097199569574	27.34458140955767	24.31961298958148	1.512484209988095
288968	247236.25943288783	33.292561210348154	10170.31999494194	1.0325012714079342	48.61917020425064	51.134114925048316	43.89357624847579	2.961153823887012
288969	62345.87395456105	68.69666042852776	7336.2919036889225	1.0363187198134411	16.996563052026747	29.154939057047255	8.075662088067105	7.316126857577823
288970	7352.839283122366	35.22334712622091	1804.0467185490088	1.0093937525160042	8.151495421400439	10.69632417613421	5.6825	2.0475873995396476
288971	27007.859217053512	109.19129841422729	6087.570835217685	1.2593474235033522	8.87312	13.089486264201314	5.6825	1.8540661173662176
288972	13842.119419472034	40	2637.7657417845417	1	10.495336413086745	17.09837162509821	5.6825	4.076869837087894
288973	84755.10874781934	67.6336	8487.291330879572	1.013681442834197	19.97223977441477	36.58303222091967	10.69632417613421	9.145634272906518
288974	208796.54241075047	33.60310155527739	9389.798347147533	1.0138345290236235	44.473062081078545	49.038222661057276	36.58303222091967	5.6020239808327625
288975	2106.955305480388	10	514.5559370618213	1	8.189412088067105	10.69632417613421	5.6825	2.506912088067105
288976	1014.4455969349139	10	357.04200508047995	1	5.6825	5.6825	5.6825	0
288977	29424.00470256698	73.79021117939425	5223.423027181941	1.0253165966255013	11.266177198150984	13.089486264201314	8.075662088067105	2.3547978550331807
288978	109283.1132608447	168.48411455472643	15211.111202680457	1.0389459605830944	14.36885337365585	18.788123227030834	8.303162088067104	3.2284853312106083
288979	66778	48.6938	6392.316360741583	1.015970328078096	20.893208972364494	28.387188421414148	13.706164241692097	5.645994638890042
288980	14540.034471875171	40.14859888129026	2708.4626248115883	1.0376275818496599	10.736743670506906	13.706164241692097	5.455	3.2500502371973723
288981	266344.9711327952	173.45031105721387	24094.322784392876	1.0168833621080973	22.10852519211044	36.19105925013362	13.089486264201314	7.19114
288982	114757.13136193946	52.13155666196819	8670.519521293825	1.3032889165492048	26.470647134836337	28.964374624218696	23.782977464112662	1.9850718891936996
288983	41552.92219754877	43.24164889774518	4751.785637418824	1.0200306557640433	17.489392564484607	21.52715159567888	10.46882417613421	4.23677
288984	59627.51584359282	36.55955757390945	5233.940195804614	1.0645493612621237	22.784943508291757	26.1486	18.04257685487933	2.961186065464179
288985	50045.151465056806	61.365760180050984	6212.251008617535	1.0370752448509306	16.111760904585143	26.648119548875837	5.455	8.652473695672192
288986	145404.75612392806	129.8937379551278	15405.945086682803	1.0379685904042197	18.87644741115152	28.93200478234543	5.6825	8.9765
288987	40052.14764253828	65.38871867178621	5736.793927988319	1.0154817234040072	13.963251302137351	17.09837162509821	12.267322066303178	1.8566318543953448
288988	144901.29827610028	106.19282776106753	13905.565757500097	1.0162572795426523	20.840762728110708	25.34896966853067	15.602089464502782	3.5614781075110953
288989	53607	65.6962	6652.515318577905	1.1616166603035192	16.116316809233734	20.235562926585015	13.089486264201314	2.760887003593751
288990	11189.117577166518	26.958777123700187	1946.9416905220678	1.019994217239592	11.494044872156579	13.089486264201314	10.69632417613421	1.1281474273005379
288991	1897.7026864424197	19.47882953362445	681.5542757144494	1	5.56875	5.6825	5.455	0.11375000000000002
288992	272358.4667807003	99.06496193166606	18413.460344570925	1.036200128921194	29.582540346470317	34.508606829821694	25.19700995719188	3.044404648756938
288993	197569.38789110436	97.31112373780849	15543.399269870917	1.1127086787364098	25.42164483596195	35.545190417362264	8.075662088067105	9.106710864708422
288994	151843.3416382273	108.66365871052196	14399.419035138144	1.011875841529564	21.09020388498897	32.85293617417584	13.397825252946706	6.133463333139818
288995	48634.17752093894	52.528645413500854	5665.96	1.007617051493541	17.167132167128692	20.918062926585016	12.861986264201315	2.5688638895302907
288996	18114.199271423815	50.936720466593485	3405.100954296868	1.0627687115358677	10.63944917613421	13.089486264201314	8.075662088067105	1.7735667098458645
288997	30413.782025637218	52.528645413500854	4480.621384679564	1.007617051493541	13.575698285791352	17.605369471473217	10.69632417613421	2.237565114304799
288998	18372.490499177693	33.60310155527739	2785.3426546554665	1.0138345290236235	13.192265927116445	15.79098734101381	10.69632417613421	2.081156879434604
288999	8470.635845805691	45.08277358477535	2190.626067723812	1.039915736563386	7.7335296704536844	13.089486264201314	5.6825	2.8164008682153865
289000	5366.177091662321	36.095600909534355	1560.1435881662067	1.0510397675063643	6.879081044033552	8.303162088067104	5.6825	1.207345981871156
289001	1536.228943331183	10	439.37253271460906	1	6.992831044033553	8.303162088067104	5.6825	1.310331044033552
289002	153460.81235997405	115.5796597372725	14929.469786694399	1.0195912577337203	20.558106155483568	25.249541526467965	17.09837162509821	2.344536763421984
289003	7763.1912763294595	68.08722826093228	2577.2580388147753	1.1133880425705212	6.02438	7.848162088067105	5.455	0.7681795326943702
289004	11663.513312002382	26.874805239524235	1984.688208753243	1.0310378956755901	11.753496857150433	16.407665318504595	5.455	4.620106874644771
289005	8358.878098213627	66.32462929316814	2639.467649823432	1.2407618439417158	6.333760596590601	8.075662088067105	5.455	1.1110314227794043
289006	7298.364234150504	29.00719060225255	1631.062237940966	1.026482024564996	8.949216117422807	13.089486264201314	5.6825	3.0863337323507776
289007	49068.99707630716	52.343320490775135	5681.187953239531	1.0437765614452301	17.274203029430492	24.52180714546215	10.69632417613421	5.502389949860602
289008	41425.9	60.172417127204305	5596.799362489701	1.0115509491542116	14.803431980316565	22.15119932550558	8.861271362497407	5.515876722063755
289009	34986.724573053274	63.37963578952142	5278.754256967442	0	13.255674680015346	22.15119932550558	5.455	6.868220286478971
289010	2835.1340468195986	10	596.8864646959504	1	9.499743132100658	10.69632417613421	8.303162088067104	1.196581044033553
289011	59755.50889898249	95.37692914660423	8462.829170492254	1.0343061197384746	14.121875248843459	21.96435897908499	7.848162088067105	3.7012766608257834
289012	71502.85480264085	93.06720085215456	9144.604956115338	1.0992765700758171	15.63825996765978	25.311522206214246	5.6825	7.784468753754606
289013	23390.696282769903	29.29215928847532	2934.2843715289664	1.0365662563674671	15.943032999614639	21.96435897908499	8.075662088067105	5.818355251619847
289014	61099.45902734579	58.638010444171755	6709.856430907403	1.0032373497892857	18.2119	20.52810630033987	16.79003263635282	1.2371962655635063
289015	3397.8211207920144	20	924.1025861360818	1	7.35377	8.303162088067104	5.6825	1.185413702261973
289016	22582.64089552762	30.96529670453684	2964.3530016522254	1	15.23613475381701	16.914663164879602	13.706164241692097	1.3140696130790102
289017	10238.105542489588	70.3609	3008.7116557040226	1.1270924961567255	6.8056408948859035	10.69632417613421	5.6825	1.7784042550473589
289018	49460.30879870786	105.74426767251225	8107.029637233066	1.0924297600597204	12.20183248659954	17.913708460218608	5.455	4.115658956634002
289019	4041.9045292496853	23.791155482061043	1099.2734154069112	1.024081067194046	7.353774725378069	8.303162088067104	5.455	1.3426364842604575
289020	33951.155637918564	33.60310155527739	3786.359925906799	1.0138345290236235	17.933401104115884	18.09741692043722	17.789077931691825	0.12664670850541082
289021	11721.131995957581	16.716004307249985	1569.1192398335713	1	14.939759450277066	16.79003263635282	13.089486264201314	1.8502731860757526
289022	23354.905992314893	51.898839325067826	3902.7687279833094	1.0431825716263432	11.968378154133232	22.13624026477275	5.455	6.432984750659828
289023	19113.26458848852	63.02251768824114	3890.6327871244216	1.0315601044268146	9.82527	16.099326329759204	5.455	4.473623089891681
289024	21017.36255015319	41.20103924667262	3298.7402934629554	1.0304891613278737	12.74265973092993	16.099326329759204	10.46882417613421	2.321280300342324
289025	161758.41455132305	68.38288725752086	11789.953429033589	1.1250826052304554	27.440043003559556	37.90164060714952	19.10542777158945	6.856555923956691
289026	25970.271517953348	50.49506213482661	4059.4540751776194	1.0680004681646915	12.79495766524568	18.47978423828544	7.848162088067105	4.194205646885215
289027	194596.17998898268	70.26611368642193	13108.260222839233	1.0398012704118031	29.690618996093345	35.035582589405735	19.023218170099742	6.312668738078601
289028	25531.423013869542	36.85183048891091	3438.5233276852628	1.045192738179158	14.850225274496962	17.605369471473217	10.46882417613421	3.13221
289029	24997.103517204534	68.74308616134516	4646.910297941457	1.0160921201349895	10.758590940857216	16.476482175883458	5.455	4.414865848475129
289030	6886.598436293795	47.09829909159991	2018.8772933108808	1.0759147717659736	6.822206044033553	10.69632417613421	5.455	2.238650592542383
289031	28884.06538486557	26.080147052785406	3076.7280408642087	1.0160542400764152	18.775832638592558	24.449888424545534	14.088531559540321	4.287166325961763
289032	3468.2602270290627	20	933.632	1	7.429608058711405	10.69632417613421	5.6825	2.311783540382108
289033	46073.08117311592	52.716655810533155	5524.620957368661	1.0114911494918937	16.67918270905601	21.699032881366634	13.397825252946706	3.403273980477533
289034	13143.747243704098	30.96529670453684	2261.528964524354	1	11.623770864653507	13.706164241692097	8.075662088067105	2.521491602186771
289035	25739.48336579595	29.00719060225255	3063.0753416093326	1.026482024564996	16.806301181134177	22.46537198386222	10.46882417613421	4.9210070823790195
289036	80356.54072488371	110.7501745676656	10575.179750470628	1.072453501553963	15.19719619353186	29.509190985149978	5.455	8.452938189681465
289037	6055.22	29.00719060225255	1485.6716152725787	1.026482024564996	8.151495421400439	13.089486264201314	5.455	3.496624221797264
289038	127472.8735855533	39.857603586459135	7990.416395389096	1.0005928738098044	31.906440735457057	32.59974578733069	31.374866193942502	0.5129652834649777
289039	73313.3	40.14859888129026	6081.790791195557	1.0376275818496599	24.109112004917744	26.248050912515804	21.52715159567888	2.118369735066265
289040	1570.6304449850297	15.48264835226842	552.7955811649906	1	5.6825	5.91	5.455	0.22750000000000004
289041	46911.792876120686	65.2241	6200.833441376482	1.0453858885273244	15.130802437972608	22.512622741023193	8.303162088067104	4.808176241295251
289042	13174.464159345112	46.38611478066129	2771.1843092733207	0	9.508183281248307	13.089486264201314	5.455	3.1731557215975963
289043	236453.15431618784	73.75595236123257	14803.89600371337	1.0009475049942507	31.944719722007854	46.30889993817745	24.54931656660824	6.9267756795431525
289044	26046.02265908964	66.57657076276195	4668.0591438241145	1.0670624027051012	11.159251353337615	18.47978423828544	8.075662088067105	3.8287919371989947
289045	24951.6	52.098389256780784	4041.7207272218043	1.04719	12.34701958181169	18.788123227030834	5.455	4.334072692602995
289046	30830.960019016817	41.236266199349416	3997.0365842730303	1.0128943473845071	15.42690909576664	25.34896966853067	8.075662088067105	7.482731669326759
289047	105770.96812279176	39.37915785859555	7234.714274482995	1.0263880133764862	29.239846691900027	32.21713491902543	25.34896966853067	2.8773722784852143
289048	48668.85931030178	40.14859888129026	4955.2516248813645	1.0376275818496599	19.643345280762396	21.699032881366634	17.913708460218608	1.5225630349415633
289049	19305.90453179683	78.9165	4375.562055829989	1.08715	8.824422684657707	10.69632417613421	5.6825	1.742973325840518
289050	132364.57620323094	74.91331097842514	11162.7	1.1041440314485005	23.71545461428934	34.053020017077415	11.467898361119142	7.418194629507724
289051	120051.81104740278	61.1317	9603.345613899894	1.0006422551149752	25.002080706881912	39.08845533498106	11.467898361119142	11.282803408257838
289052	20984.991634016093	53.76912493795608	3765.527438375423	1.110009202067355	11.145844494533671	14.579228549053772	5.91	3.334504441805706
289053	35346.93009214023	91.352	6370.004083330367	1.0028561116479644	11.097930120528318	22.423966282198926	5.455	5.726804144498762
289054	4397.247998752612	34.84756662953671	1387.6554335273022	1.1615855543178903	6.337665522016776	8.075662088067105	5.455	1.0204810244198133
289055	4397.247998752612	34.84756662953671	1387.6554335273022	1.1615855543178903	6.337665522016776	8.075662088067105	5.455	1.0204810244198133
289056	33824.868324743766	64.08338725712724	5219.101210586214	1.1330995641896806	12.961951477827165	22.80261531591446	5.455	7.424531023471679
289057	4339.872957596887	26.080147052785406	1192.6100318259366	1.0160542400764152	7.277941392044736	10.69632417613421	5.455	2.418945322024935
289058	26510.845065190108	48.219238229063436	4007.992409346733	1.037789210829565	13.228989657448547	16.099326329759204	10.46882417613421	1.7846441633229204
289059	85781.40379985076	104.34412646699991	10605.6	1.145483338830475	16.17661443731527	26.1486	8.075662088067105	6.4639873411306565
289060	17495.636212177793	50.580068676095124	3334.721036908155	1.0481599711959224	10.49301336965756	14.896905126361814	8.075662088067105	2.7420172201724156
289061	7572.060396644446	41.82657503705505	1994.9780360543482	1.0461345883316067	7.591121566050329	8.303162088067104	5.91	0.9750295456787466
289062	27917.04995926085	49.60236542593972	4171.486934312651	1.0774407616010147	13.384699700065504	17.789077931691825	10.69632417613421	3.139563444053611
289063	166527.7046757514	55.306867566333935	10758.152864662627	1.0000000000000002	30.958419492763667	34.52966239901256	26.79631616103674	2.894280911792497
289064	27249.406874600652	36.095600909534355	3515.690188293716	1.0510397675063643	15.50159736220996	17.789077931691825	13.089486264201314	2.260668192632276
289065	2506.346154385851	26.080147052785406	906.3177294750705	1.0160542400764152	5.530833333333334	5.6825	5.455	0.10724452847995973
289066	79327.98392005343	214.19405285315992	14612.409846355273	1.0688455817360916	10.857618251084022	23.874113754878515	5.455	4.825558206030908
289067	48245.26647304122	84.33466960550214	7150.482707146767	1.087153604648228	13.494268414864083	17.09837162509821	8.075662088067105	2.483400766544728
289068	16723.52653722013	30	2510.9004307963637	1	13.320740505760359	13.397825252946706	13.089486264201314	0.1335146986153569
289069	9453.26	55.073656245958304	2557.8060152780195	1.044639504749734	7.391691392044735	8.303162088067104	5.455	1.2906861277043051
289070	17688.58277836513	28.767926944244138	2528.749062434271	1.088443996938709	13.989986623138812	15.79098734101381	13.089486264201314	1.2734998205312507
289071	72043.13959650735	73.15812370374077	8138.278105432529	1.0113628817239226	17.704762276043756	25.617294951078474	13.089486264201314	4.186879222432796
289072	80802.3	49.40869570514262	7083.019082864413	1.030564737297827	22.815771251673855	34.528485957010986	5.6825	10.261128263007006
289073	71454.09849566246	107.7281639683597	9835.198583574436	1.0483853806121697	14.530280784568292	27.93005946365907	5.6825	8.256826916818126
289074	84027.51241012177	47.56644554696602	7087.058784842993	1.0103927652021532	23.712943538673727	26.79631616103674	22.13624026477275	1.902897652720074
289075	38092.808214013494	34.1521	4043.292660591534	1.0145594884361142	18.842468953726694	22.13624026477275	16.785797124934117	2.3529586757818244
289076	54108.217880743316	103.34509202709933	8382.652736460474	1.1017524044578604	12.909569221542199	22.90257936726833	5.6825	5.132698726809865
289077	104826.88305898629	85.40560412405497	10606.801780218722	1.0551415044899468	19.765973802675262	26.1486	13.397825252946706	3.742870638711674
289078	20077.832138080772	89.6616	4756.269787644376	1.034103020246831	8.442680097852339	13.089486264201314	5.455	2.739467382381128
289079	41521.55057597874	32.244571636168466	4101.757865760557	1	20.24573460202518	27.15401697672911	13.170325252946707	5.338144366387383
289080	48639.48686995861	64.52349778085913	6279.98	1.0335840289378428	15.490327680403249	29.154939057047255	5.455	9.185992329908252
289081	4380.247090872448	35.34435976746461	1394.8075725556728	1.0291649601778725	6.280790522016776	8.303162088067104	5.455	1.1713048103388597
289082	50273.90416003337	55.31089998984247	5911.280951836986	1.0000729099962804	17.009478848881407	23.782977464112662	10.69632417613421	5.108253995203424
289083	95911.43630606133	48.6938	7660.846339245547	1.015970328078096	25.03938391629634	33.37640567221017	13.397825252946706	7.559582823334867
289084	18463.664271206213	39.98202095942625	3045.764010196628	1	12.124159461726807	16.099326329759204	8.303162088067104	2.9181719752579673
289085	8728.579100774814	52.13155666196819	2391.2614063238566	1.3032889165492048	7.300397252840263	10.69632417613421	5.6825	1.9504798150854972
289086	207607.8834277599	180.68276507858258	21711.26941323961	1.1273933514813403	19.124435285314075	38.75049970495955	5.455	10.886785855989798
289087	106702.8360116121	91.5416	11079.041049858539	0	19.26210680715449	23.074460652956084	10.46882417613421	4.792754116069001
289088	1104.9862123883702	11.82	405.12785055485614	1	5.455	5.455	5.455	0
289089	28889.372073829167	57.45054115602764	4566.895194498695	1.0158199485486192	12.651646619186467	26.248050912515804	5.6825	7.871964979708153
289090	18844.3	75.31417932774781	4223.119066901683	0	8.924352369798768	14.325226065362756	5.455	3.9182217051902493
289091	236296.4869536438	86.55946042401769	16032.115566315006	1.2429335472542482	29.4779	39.5677	16.012054768121235	9.015285561113023
289092	81960.1	86.56745702089741	9442.425328952517	1.1967380840808783	17.35997241453137	27.34458140955767	7.848162088067105	7.396154959790889
289093	233419.50421644413	168.29815482642547	22218.42042620197	1.0643403376863825	21.011350018489594	51.15491913075235	5.455	14.24207913016565
289094	19037.669311708192	41.739381956194535	3159.983598234861	1.0461083857985265	12.049220332879239	13.706164241692097	10.69632417613421	1.2474288441196424
289095	33374.82536105881	123.68653538753902	7202.373599606489	3.0999386146892403	9.267729561510745	13.706164241692097	5.455	2.2489074288493818
289096	6849.653765682069	33.43200861449997	1696.369583319582	1	8.075662088067105	10.69632417613421	5.6825	2.0531967603060632
289097	92499.13442069154	59.224136029604665	8297.039035351474	1.034869852284257	22.2969	27.34458140955767	18.16720738340611	3.969346802825948
289098	123253.90850266119	101.75348188011351	12553.936328123846	1.126081939591509	19.63589830012802	28.935453669935082	13.089486264201314	4.589005882111482
289099	236810.5117052844	175.32201947101294	22841.449076539786	1.8383085451450663	20.735156592889727	44.81927356227872	5.6825	12.945889565257986
289100	88794.34109452546	26.874805239524235	5476.085738976552	1.0310378956755901	32.429857868193494	38.9577	23.874113754878515	6.322591723083414
289101	225676	147.26601994266778	20436.144569500808	1.024602191965412	22.085973581976923	34.45780078245306	16.099326329759204	6.701669927703829
289102	7042.048861297231	23.2317	1433.8213673068087	1.1615855543178901	9.822770146778508	10.69632417613421	8.075662088067105	1.235391955780498
289103	16123.17368258818	29.29215928847532	2436.1604691121024	1.0365662563674671	13.236544872156578	15.923824176134211	10.69632417613421	2.136649829075151
289104	30798.44974800282	96.45848502494093	6109.977045566848	1.0528990670745086	10.081363487396054	16.099326329759204	5.6825	2.6836600963089547
289105	16578.450715465777	50.999391308464865	3259.563151978285	1.0637434070271714	10.172191758520787	13.089486264201314	5.6825	2.428665629228657
289106	9062.01	38.328279741170405	2089.184325013692	1.0423691309945173	8.675161384790094	12.267322066303178	5.6825	2.721460388136834
289107	315434.7123929593	115.56453757511409	21402.867701332565	1.122514690073872	29.47592974873362	46.86206554991902	21.699032881366634	7.759650717689486
289108	35884.3	38.9577	4191.35	1	17.123047734799155	17.789077931691825	16.099326329759204	0.7347436602189272
289109	59903.890022278356	30.96529670453684	4828.031195612231	1	24.815038509577022	26.50632358614547	23.874113754878515	1.1984469417909664
289110	22091.44289700422	34.89554699385009	3112.4470980432525	1.0437765614452301	14.195545948969075	16.099326329759204	13.089486264201314	1.3520485781968514
289111	23217.284268115294	35.931411126626486	3237.7832960143915	1.084081635047656	14.34146892826029	17.789077931691825	13.089486264201314	1.9944543369497036
289112	28147.319151343196	83.41971949125698	5431.975635551355	1	10.363566053987352	13.397825252946706	5.455	3.447362926677567
289113	2700.628934346929	20	823.8580470064654	1	6.556054029355702	8.303162088067104	5.6825	1.2353919557804975
289114	106529.03003642167	130.8008993921738	13232.572541298348	1.132723556167093	16.101030952817176	23.273316937081496	10.46882417613421	3.527042089716334
289115	10528.593863652306	29.29215928847532	1968.637765699707	1.0365662563674671	10.69632417613421	10.69632417613421	10.69632417613421	0
289116	90932.62354688537	112.59071643190228	11342.690553129638	1.2289915217074814	16.033695554146195	26.79631616103674	5.455	5.209046533995341
289117	92676.89297714246	108.6174911566347	11247.09978861098	1.0312523920390078	16.480140608512922	26.589827983344517	8.075662088067105	7.593188954440508
289118	234294.63192754865	116.8054231131644	18544.60574052892	1.1995791960575726	25.26822464772079	31.37831508153215	13.089486264201314	5.937023906768682
289119	66248.2	59.656026065094736	7047.2417126901655	1.0555285972445287	18.801174461640755	23.273316937081496	13.170325252946707	4.532695240260838
289120	38296.28133193139	82.64492150099079	6306.542404240553	1.1494705076728962	12.14493739269263	23.874113754878515	5.455	7.958449739587575
289121	56966.03087209078	59.28949512185815	6514.810512967013	1.0032063472395627	17.488162014445752	21.173783314768354	14.396870548285714	2.6137186368392595
289122	199584.89832562397	102.79707555334141	16056.805638156387	1.0118474047724575	24.8599	34.508606829821694	12.578358939958985	8.00494
289123	264770.41212757473	172.92964076426858	23986.913961938157	1.0121489937954509	22.07623811447408	32.7698	13.397825252946706	6.290433532819426
289124	78709.01386097311	33.43200861449997	5750.404597166401	1	27.37512205654474	33.14456214826197	21.173783314768354	4.896583080955323
289125	63950.08312914938	32.244571636168466	5090.422086687292	1	25.125650502104573	26.239759061218955	23.874113754878515	0.9645844200447721
289126	18949.504363538326	33.60310155527739	2828.7433230061847	1.0138345290236235	13.397825252946708	16.407665318504595	10.69632417613421	2.3418168317382073
289127	99414.34097620149	169.38249786836212	14546.674380588778	1.0176598254979912	13.668325608341236	18.09741692043722	8.303162088067104	3.1969799606534766
289128	278387.4561319659	123.38729199438978	20776.145574463793	1.0891371869578184	26.79875871433393	36.8202	14.396870548285714	7.418083070767093
289129	1897.7026864424197	19.47882953362445	681.5542757144494	1	5.56875	5.6825	5.455	0.11375000000000002
289130	19569.793065375332	36.79762628213945	3008.2086165187134	1.1412037566305846	13.010928137040388	17.789077931691825	10.46882417613421	2.943491586677634
289131	6076.083385540303	27.323376917392167	1444.388364435577	1.1188519627147406	8.413365179543872	10.69632417613421	5.6825	2.0712432947134234
289132	16337.578107881769	54.786082144627315	3353.77	1.0907815147716264	9.742799831376393	22.15119932550558	5.455	7.1645948043348415
289133	4129.941961665041	40.711320293009415	1453.5651426889715	1	5.6825	5.91	5.455	0.22750000000000004
289134	3657.8361328065866	37.545589729043925	1313.7009680113445	1.0190679710503636	5.56875	5.91	5.455	0.19702077936095982
289135	57840.85582419759	67.78829368176667	7019.394293281174	1.0026716714602448	16.480298272904175	24.52180714546215	10.46882417613421	4.709055387450945
289136	79535.9	61.305142626311394	7827.714317752616	1.000120941963462	20.32161370825752	26.057486479687242	14.396870548285714	3.9496847221189735
289137	14940.164801115041	42.388258987601745	2821.0151314290333	1.1953823741568457	10.59204868110498	17.605369471473217	5.6825	5.12997
289138	5755.435070934095	16.716004307249985	1099.5380138401345	1	10.46882417613421	13.089486264201314	7.848162088067105	2.6206620880671045
289139	54507.48126057599	86.18639700514007	7683.380691143081	1.1465842848705843	14.188410922657727	24.648744708670947	7.848162088067105	6.390777374539287
289140	40699.51613040435	66.56285165813657	5834.659477051819	1.0951381194696228	13.950948222592523	23.074460652956084	5.455	6.973463756819214
289141	57799.84602208713	150.94679152356193	10470.808475507494	1.1033526374757103	11.040187805418856	17.913708460218608	5.91	4.127683299279262
289142	191257.9387736798	56.50608423450973	11653.658136319991	1.057082323955907	32.82367416933264	35.75576767014867	27.34458140955767	3.266928391912434
289143	12162.712447850809	38.8371	2436.371575407918	1.0168139235553144	9.984283654117434	10.69632417613421	8.075662088067105	1.105850262225468
289144	45773.69199444131	97.4294	7486.139032692406	1.0061659272255368	12.2289	16.476482175883458	8.303162088067104	2.487472422797266
289145	102522.06726729768	40.62685541621737	7234.694779986172	1.0161281106186577	28.34178092790077	31.99499305902293	23.874113754878515	3.08671
289146	62070.8	124.87120549746135	9869.148204667188	1.0162358487973508	12.578750358193831	17.913708460218608	5.6825	4.2527064499192475
289147	22290.7	55.306867566335654	3936.015238033889	1.0490630672082173	11.326555069617024	16.099326329759204	8.075662088067105	2.9129438685833593
289148	1447.3868832922267	15.48264835226842	530.6643018486624	1	5.455	5.455	5.455	0
289149	22616.18533978734	49.04916427893354	3733.622588034268	1.1759609017643426	12.114874927245733	17.789077931691825	8.303162088067104	3.2155924564255574
289150	19865.345521095507	40.165382284599076	3166.496016622612	1.0155127889422697	12.547210176050626	16.476482175883458	10.46882417613421	2.7799667742622067
289151	128490.20227913492	115.41352501000516	13651.120217049789	1.0669627006097933	18.824858361243496	27.34458140955767	13.397825252946706	4.2213441526186095
289152	121039.84024495937	84.03705847691637	11305.88397280744	1.2677352336259946	21.411831314752675	33.6542	5.6825	9.60707
289153	128961.01922729473	67.9646	10494.830167871818	1.0519390568507039	24.57610407495445	27.34458140955767	18.8385	3.4072327553947996
289154	67627.40459449607	29.00719060225255	4964.9985560667865	1.026482024564996	27.241661334165496	28.93200478234543	25.448397810593377	1.4240374034996237
289155	144038.4138453336	64.12872019916529	10773.836575262108	1.1197469627930292	26.73855554409677	31.81606129292918	19.023218170099742	4.821865640619723
289156	24657.292150496036	58.2471	4248.294810000766	1.1346212419056512	11.60808901136105	13.089486264201314	10.46882417613421	1.2124050672726716
289157	92054.66839864182	34.60173812458204	6326.693545155417	1.0019680150924908	29.1004	32.21713491902543	26.605751728208176	2.3326868784801023
289158	23719.272382390376	26.874805239524235	2830.2726589809436	1.0310378956755901	16.761121800138252	18.788123227030834	13.397825252946706	2.394868339979602
289159	15920.291373436625	37.378121943190244	2734.570826453901	1	11.643722093006836	17.789077931691825	7.848162088067105	3.7058212438439693
289160	4663.101763252897	38.3175	1498.4463547930297	1.025132885028714	6.223915522016776	8.075662088067105	5.455	1.0731330252861144
289161	28774.007310048746	29.00719060225255	3238.6046949877395	1.026482024564996	17.76938528779455	17.913708460218608	17.605369471473217	0.12664670850540927
289162	30010.21646666131	57.04303692186086	4638.107555434143	1.0320532915551122	12.9407	14.579228549053772	10.69632417613421	1.4100620104344974
289163	4772.847356902168	18.795089675719982	1061.7344416541703	0.9999999999999998	8.990661260768984	9.905660433470862	8.075662088067105	0.9149991727018785
289164	13254.702460134578	38.76331211387744	2540.974827273849	1.1608465502198606	10.432769595246427	13.089486264201314	8.303162088067104	1.9892390221862077
289165	12946.455525239626	40.87270236551855	2578.6776150441283	1.0222770481511219	10.041158654117433	10.69632417613421	8.303162088067104	1.0077218843514872
289166	19590.356951197955	38.9577	3096.866847833666	1	12.65172699620708	16.79003263635282	10.46882417613421	2.927697530022131
289167	21839.152758938715	67.32155769147631	4298.331466483207	1.0236935958444335	10.161688519944226	14.896905126361814	5.6825	3.7661189788231706
289168	2301.7384615492183	15.48264835226842	669.1994023084202	1	6.879081044033552	8.303162088067104	5.455	1.424081044033552
289169	6555.012049093087	26.958777123700187	1490.1904412778697	1.019994217239592	8.79755	10.46882417613421	7.848162088067105	1.1854137022619728
289170	14933.663628417267	26.080147052785406	2212.2954817930763	1.0160542400764152	13.500604915861837	13.706164241692097	13.397825252946706	0.14535239323071208
289171	13342.583204983723	33.292561210348154	2362.645129836612	1.0325012714079342	11.294614698150987	13.089486264201314	10.69632417613421	1.036269581819962
289172	56249.73122642967	71.78919478885497	7123.520835685999	1.1591879043473992	15.792676830435013	21.699032881366634	10.69632417613421	3.6364561266638202
289173	29786.189365364968	38.8371	3812.727593692716	1.0168139235553144	15.624609224450962	17.913708460218608	13.397825252946706	2.227219893011997
289174	35722.26700959299	33.60310155527739	3883.8649520542717	1.0138345290236235	18.395215822681276	23.874113754878515	13.397825252946706	4.290457799893967
289175	53105.86667957765	46.065778330984095	5544.538317338628	1.0625905194885472	19.156100522745927	26.696888018974033	10.69632417613421	5.631648251950587
289176	31731.976511874873	73.9193	5429.158018623635	1.0044034047358321	11.689465071020111	13.089486264201314	10.46882417613421	1.2147385803198103
289177	59616.45069674536	84.39544944564824	7951.47	1.0097562538799376	14.995073771759131	21.699032881366634	5.455	6.778669055682877
289178	43390.56592829969	77.98182475018223	6520.776063679755	1.0073447768870476	13.308405473385895	24.064678187707074	5.455	6.984946404857617
289179	106058.50724180388	116.96862315341367	12485.685059080108	1.105888731870955	16.98881667124444	25.158405235702112	5.6825	6.223594803677446
289180	104475.97684096418	75.08684703390544	9928.76	1.0061466126406382	21.045117251554096	26.79631616103674	14.396870548285714	3.697194786304781
289181	57435.657453777334	50.43665295684869	6033.493644759687	1.0520058314197995	19.038938577042284	22.13624026477275	13.089486264201314	3.315559091069771
289182	38116.65133524364	33.60310155527739	4011.9174103528326	1.0138345290236235	19.001712865216447	24.064678187707074	13.397825252946706	4.371489873840601
289183	13772.582346706082	19.47882953362445	1836.0903553369567	1	15.00207471454046	16.606324176134212	13.397825252946706	1.6042494615937528
289184	86513.16822993445	57.57359984377089	7911.479969867629	1.0920585435413135	21.87028686400933	26.88745245180259	17.09837162509821	3.8769563333434203
289185	14358.885665029344	35.344359767464596	2525.371996340763	1.029164960177872	11.371699445337333	13.397825252946706	8.303162088067104	2.0571843992783996
289186	5714.956136654983	26.874805239524235	1389.261644216359	1.0310378956755901	8.22733	10.69632417613421	5.6825	2.0475873995396476
289187	52757.84849202344	45.55351683783099	5495.5280101434055	1.0141301635548954	19.2003	22.46537198386222	15.39591584362472	2.559742704513544
289188	40383.39189505199	90.17796839530229	6764.824781635692	1.2636351847032032	11.939227754924215	17.789077931691825	5.6825	4.528253801077718
289189	100166.7619513938	71.99819350389873	9519.793967661093	1.064941232502061	21.043892817777788	27.34458140955767	8.303162088067104	6.963028324266021
289190	23253.936246525584	91.91588104132717	5182.609036391853	0	8.973833867551406	11.745172580811412	5.455	2.834862911136842
289191	3585.493014258799	35.34435976746461	1261.942107966141	1.0291649601778725	5.6825	5.91	5.455	0.1608667927199396
289192	19811.673485985637	88.8155	4702.295189762208	1.0541527881616224	8.42638	13.170325252946707	5.6825	2.7350383558611573
289193	65579.67666652513	38.19488971053588	5610.378966637836	1	23.377984644707684	24.064678187707074	21.699032881366634	0.9724601834446588
289194	38734.50443165788	57.44829457969938	5288.0128806183075	1.0228	14.649928170042127	20.949798644377747	8.075662088067105	5.482755917813459
289195	68362.37114951554	52.89300084058044	6740.817890846781	1.0169810590583592	20.283108743330214	23.874113754878515	13.192235010999458	5.014142942502227
289196	33870.43695531157	68.14137851641102	5385.435010190266	1.0191038669279517	12.578533355698198	22.13624026477275	5.455	5.735936893870106
289197	46349.82150817121	117.33632162133347	8266.947882778431	1.1404449318008139	11.213285039506877	17.09837162509821	5.6825	4.233517481303591
289198	16132.211060213067	41.236266199349416	2891.289286331021	1.0128943473845071	11.15918157099006	17.789077931691825	5.455	4.385250479859008
289199	5252.224302332075	11.82	883.2533691474232	1	11.892905220167762	13.089486264201314	10.69632417613421	1.196581044033552
289200	7373.638739163446	28.64463533699295	1629.1741441550178	1.1159639219321806	9.051995780337938	13.397825252946706	5.455	3.2855930133155518
289201	320589.26238902856	148.60519145385467	24467.883777736286	1.4109095830173883	26.20490315396526	48.01051861824635	5.6825	15.67279070729824
289202	40188.8	33.14456214826197	4091.3230567447686	1.0703776703488146	19.645885963255004	23.074460652956084	13.397825252946706	4.42504
289203	84397.2	29.00719060225255	5546.535710211446	1.026482024564996	30.432405103282132	30.957974491685203	29.608619127212684	0.5898529900335195
289204	90000.80411814728	58.87196937822628	8159.854387952187	1.091266315826906	22.059414258918917	23.874113754878515	19.751574839901306	1.4389278113394577
289205	99643.58957899554	81.25942048373335	10087.103442576787	1.038022955439851	19.756630859639767	26.79631616103674	10.46882417613421	4.890104172850777
289206	34825.45435470089	33.60310155527739	3834.8025708990453	1.0138345290236235	18.162840829918544	22.46537198386222	15.79098734101381	3.0476755924127747
289207	85692.5	93.32738934209522	10024.91803676284	1.1343193757582355	17.095895115993024	24.31961298958148	10.46882417613421	4.482351736352464
289208	153736.4460628514	49.666976815723714	9795.513634742614	1.0362761574127428	31.389154626375237	34.49076622847445	29.509190985149978	2.06361
289209	1055.465617649762	10	364.1891283673968	1	5.796250000000001	5.91	5.6825	0.11375000000000002
289210	88279.1	49.87056084033608	7437.9989333476615	1.0529324580878583	23.73733675754162	25.311522206214246	21.699032881366634	1.2998656543414275
289211	8031.847311007518	60.93852200756438	2480.039581539867	1.0021455461363697	6.477192840624351	8.861271362497407	5.455	1.3858168197199814
289212	67007.48675060956	41.82657503705505	5934.617713774647	1.0461345883316067	22.581905013049344	23.874113754878515	20.434860426370747	1.4001838013124699
289213	49157.52546369643	41.20103924667262	5044.916979913034	1.0304891613278737	19.487942283063628	23.874113754878515	13.397825252946706	4.264247296686673
289214	122339.7102960286	91.44389399903673	11856.759522883323	1.0073924343041356	20.636280943358138	24.52180714546215	17.476501076812497	2.8352777141349126
289215	68186.68930596438	76.27046689959866	8084.123447922213	1.2821732426275307	16.86928452916927	27.34458140955767	8.075662088067105	7.485684477855387
289216	35828.95654343436	37.77809316356014	4124.221944866863	1.0826049859662055	17.374892536047057	21.699032881366634	10.46882417613421	4.2208597323821655
289217	68710.47424415399	47.13393719929441	6379.4503898135945	1.0078119451181131	21.541189301782996	21.83459081170959	21.08994421227277	0.3238421284361015
289218	71836.16458216523	56.55842549341215	7145.377133231559	1.0260762360850604	20.107032349089373	21.83459081170959	17.605369471473217	1.6009756147595344
289219	49444.72205731943	56.9436	5948.223343281453	1.016947103874487	16.625038840603548	19.979842538401677	13.089486264201314	2.5810087504197257
289220	45001.54522196056	45.180318723975375	5054.68	1.0601324729994726	17.805908270174577	24.648744708670947	13.861031559540322	4.091476097527355
289221	33037.2	74.41289497229307	5558.153471686064	1.9231772569905374	11.887826697396887	17.605369471473217	5.6825	3.6490378666044267
289222	6087.859043376273	23.791155482061043	1349.1026451641699	1.024081067194046	9.02505	13.089486264201314	5.6825	3.0666705510291705
289223	57782.63376436176	72.3173	7246.440855656954	1.005828571221838	15.947865970438047	34.09191618761553	5.455	10.411822537392103
289224	58861.48696944742	40.51747143702646	5474.465382722521	1.2565672105743948	21.50401285035612	26.239759061218955	17.913708460218608	3.3600573110558476
289225	5489.824569139847	37.545589729043925	1609.3986413503428	1.0190679710503636	6.8222060440335515	10.46882417613421	5.455	2.1135543760346205
289226	43448.9	26.874805239524235	3830.6008462251425	1.0310378956755901	22.68515266455272	23.782977464112662	22.13624026477275	0.7762793603235976
289227	20538.54987201604	47.70271510802049	3508.822262031663	1.0132873640527391	11.706805496681897	25.448397810593377	5.455	7.999855665867761
289228	66238.36734061346	41.16104418750113	5853.328974585848	1.1012068570502398	22.63271640060181	25.448397810593377	21.08994421227277	1.670145556372131
289229	47571.721670966035	66.68276792466031	6313.7324734755675	1.0696827009813548	15.069286470663169	19.200198479487632	8.075662088067105	4.48715
289230	200733.36289467127	90.74121147032784	15129.236046474913	1.0434610047900095	26.53582273130596	31.74471022509799	23.874113754878515	2.857453682521108
289231	19584.78267969075	48.6938	3461.7917006677626	1.015970328078096	11.314824445337333	13.397825252946706	10.46882417613421	1.2062020960437903
289232	26335.413825284282	61.13693556429306	4498.08	1.0100086304986935	11.709633547292366	18.8385	7.848162088067105	3.7235835053603266
289233	7192.619955105195	33.60310155527739	1742.7623580833433	1.0138345290236235	8.254275084315568	13.397825252946706	5.6825	3.637039203612287
289234	46177.84330085656	133.0198420836894	8785.772811879295	1.044578451062573	10.511959343728815	18.788123227030834	5.6825	4.147594391094329
289235	6673.583349392166	26.080147052785406	1478.9023341768034	1.0160542400764152	9.025049450756141	10.69632417613421	5.6825	2.3635393830810365
289236	124130.69016050948	67.07256934042883	10228.618681496406	1.0400598602648838	24.271251871978013	28.4783	14.396870548285714	4.553459426914483
289237	2644.2314058548304	26.065778330984095	930.6577759277887	1.3032889165492048	5.6825	5.6825	5.6825	0
289238	22625.692881766277	63.2054	4239.19	1.0147773550719719	10.674530671683794	17.789077931691825	5.6825	4.135675986433673
289239	17876.104435993024	70.78569185850893	3987.6232015930673	1.0352672101012872	8.965794174761278	10.69632417613421	7.848162088067105	1.1277056854694065
289240	5553.144067108694	47.97254265501461	1829.6615905759795	1.131628080575223	6.07013	7.848162088067105	5.455	0.9048830392671801
289241	20218.654753492076	66.76321118798407	4118.600509499546	1.1663359490066814	9.818216021125515	13.397825252946706	8.303162088067104	1.8474526592901723
289242	17373.658829483316	45.180318723975375	3140.691084064695	1.0601324729994726	11.063589741528006	16.099326329759204	5.6825	4.3114163099683385
289243	36048.86297469104	125.91244629693827	7552.401127813149	1.2659274808062866	9.546331653898589	16.79003263635282	5.455	3.670911994038894
289244	19607.14919171126	92.03365001428969	4761.9571361601365	1.0138894864512964	8.234912088067105	10.69632417613421	5.6825	2.193268425506434
289245	40795.01343578892	64.46548286998373	5748.7323908251465	1.056400780431977	14.192698724642975	17.789077931691825	10.69632417613421	2.5270882202948766
289246	66762.41877573913	64.19399698415664	7338.683737437946	1.0709699667769152	18.194657561042952	28.021195754424923	5.6825	8.17165
289247	36944.740248617534	81.95431534959502	6168.323665190891	1.5545130146536683	11.978859169503131	18.604414766812226	5.455	3.8557702867948014
289248	19137.223205229853	49.01411792865322	3433.2465223574554	1.0589068545166584	11.148178891674336	14.896905126361814	8.303162088067104	2.374627042471794
289249	96382	121.39046859560506	12125.375554869543	1.0839474450596538	15.897569872903432	18.788123227030834	8.075662088067105	2.962047944622667
289250	42892.77272308718	76.6989	6429.71	1.054113051658687	13.342046768550366	23.874113754878515	5.6825	5.696351790178124
289251	36248.09372267546	64.19399698415664	5407.477571517321	1.0709699667769152	13.406655226312612	21.699032881366634	5.455	6.631238380791596
289252	3166.396852949286	30	1092.5673851021904	1	5.796250000000001	5.91	5.6825	0.11375000000000002
289253	14868.335369926344	52.564480946603716	3133.879520803008	1.0230905518833817	9.488772795015786	13.706164241692097	5.455	3.27553
289254	62450.42702151159	58.64974366728576	6784.310205191024	1.024833043324325	18.410251044749568	25.767493904795977	13.397825252946706	4.807905763294724
289255	218657.29687371507	153.47294575984012	20535.384267217392	1.1568312903430749	21.295661578904927	43.89357624847579	5.6825	11.229190973106604
289256	153742.04609580606	36.095600909534355	8350.81	1.0510397675063643	36.820887643497095	43.89357624847579	31.446727810502004	4.685001386020522
289257	20925.767497434612	59.00219870971316	3938.943286059375	1.221067855084099	10.625066662673031	18.860135154995564	5.6825	4.979035984155137
289258	23468.81451923023	44.90606375693107	3639.175521823956	1.0001760784018048	12.89787446551501	17.789077931691825	7.81506	4.0741296594349015
289259	29393.271818422458	70.21262485715533	5092.564075060057	1.4337632788264703	11.543604119728556	21.699032881366634	5.6825	6.0017
289260	109309.77474475061	66.86401722899994	9583.643818318718	1	22.81173566484383	29.699755417978537	18.35091584362472	4.2264548007323866
289261	17702.5	44.03652237010331	3129.890728294922	1.0157820594175009	11.311919151086691	18.47978423828544	5.6825	4.401164173037361
289262	308488.43403806083	220.57319589009418	29241.57379553415	3.667216152338409	21.099304448871624	33.906147651742465	13.089486264201314	6.751212405489048
289263	31316.19183523748	48.4726	4367.55	1.0296402149132993	14.340409461726807	17.476501076812497	10.69632417613421	2.554753870796639
289264	59410.152394842735	62.67649398384185	6840.5	1.0045535463496376	17.370129227816413	27.15401697672911	11.004663164879602	5.697571461054003
289265	98542.5	43.753318731268834	7360.751792063561	1.093832968281721	26.775112529743172	31.72709097374667	20.4809	4.356964112862165
289266	127897.47886214938	52.716655810533155	9204.704479913527	1.0114911494918937	27.789589365144053	30.24457177890982	26.415187295379614	1.4592724251080236
289267	92173.16117334345	83.87963858743673	9856.788740047361	1.0284952245415586	18.702472702666565	29.023141073111283	8.075662088067105	7.675659923067786
289268	196524.84774795995	100.36153720245902	15743.356088217422	1.1996348382277926	24.96606779986921	38.82659377941906	5.455	11.527759259054395
289269	25787.641836185503	67.77517048955235	4686.472319401347	1.075406893934447	11.005139934115576	14.325226065362756	5.91	2.9291329859473563
289270	60192.310022264464	43.36355960655489	5727.141323583797	1.0217158901073362	21.020019106006178	25.958058337624536	16.012054768121235	4.060739989337566
289271	55168.64712868106	65.98619407780072	6763.5956958045535	1.0968076488822749	16.31340772273011	21.699032881366634	11.004663164879602	4.29379
289272	108067.40805345512	162.83286527400674	14870.423328549647	1.0984404773934975	14.534543592444617	26.1486	5.6825	6.951115107291812
289273	19827.80843179219	61.96770628739197	3929.3887711158104	1.0109298849728576	10.092057358916806	17.09837162509821	5.6825	3.8293462934020344
289274	13727.022352909782	42.09378144074689	2694.6481967182326	1.0092045789043593	10.188359556269866	13.397825252946706	5.6825	2.920705615825078
289275	9391.954043857471	28.25883932506783	1826.2493378866359	1.1953823741568455	10.285511237721773	17.09837162509821	5.6825	4.915492934816927
289276	3594.338594148867	10	672.0698690431627	1	10.69632417613421	10.69632417613421	10.69632417613421	0
289277	9976.527256225409	48.6938	2470.763919398533	1.015970328078096	8.075662088067105	10.46882417613421	5.6825	1.6922211409508072
289278	182380.85796380125	79.49041216235804	13497.456411120342	1.007152173267292	27.024478154793748	32.671607403890185	23.874113754878515	3.365705373986629
289279	21164.040971336755	51.08513205899145	3685.967392964518	1.0268268062678954	11.483574711883234	17.480738942946434	8.075662088067105	3.157501947039348
289280	21657.780063604707	41.82657503705505	3373.95	1.0461345883316067	12.838251560391985	17.09837162509821	10.46882417613421	2.6652289250088224
289281	26426.981354826774	35.22334712622091	3420.1410923892745	1.0093937525160042	15.453737516053854	17.789077931691825	13.089486264201314	1.9187091733114965
289282	242723	33.14456214826197	10054.648904366493	1.0703776703488146	48.28083312807771	50.961058690304796	46.86206554991902	1.8962934680422983
289283	16380.067352617634	33.60310155527739	2629.980060477442	1.0138345290236235	12.456419422164004	23.61109617842491	5.6825	7.947826384089379
289284	98577.55169313581	35.931411126626486	6671.62	1.084081635047656	29.551323810233242	32.22279209123336	22.13624026477275	4.282848049229608
289285	11907.440355560764	33.60310155527739	2242.352172194047	1.0138345290236235	10.620490842800876	10.69632417613421	10.46882417613421	0.10724452847996015
289286	7199.528843830435	26.59802799119379	1551.2496244484696	1.1449018065144916	9.282231215869142	13.861031559540322	5.6825	3.409890211855366
289287	8307.430569001332	39.98202095942625	2043.01	1	8.132537088067105	10.69632417613421	5.455	2.565048491586388
289288	1014.4455969349139	10	357.04200508047995	1	5.6825	5.6825	5.6825	0
289289	83777.76009873048	42.185383501027964	6664.235031483992	1.0362076984339823	25.14249863725915	31.37831508153215	15.923824176134211	6.384978448135967
289290	134913.7367137722	43.59659219892924	8597.244722338493	1.1414247437112854	31.385342879264925	32.62573151081216	28.355285955124828	1.5465700186514506
289291	25854.760089333227	33.44100215304559	3296.2096768883043	1.0371048662198723	15.687570041806744	18.788123227030834	8.075662088067105	4.409599475584555
289292	292197.11989952455	61.403401473329794	15015.476283241062	1.0102512729458861	38.91946074672956	42.56917360908099	33.60198750601878	3.288167780695242
289293	95464.75489137754	46.463852722320865	7465.932720901459	1.022711119862447	25.57343026253546	28.387188421414148	22.870110045823207	2.0974247211422834
289294	110866.78880657455	131.54940561981903	13537.862893110121	1.096540874152808	16.378772584999133	29.29361550140061	8.075662088067105	5.9047962245749455
289295	6194.293681728986	47.28	1918.4017503825373	1	6.457764835226842	10.46882417613421	5.455	2.0055296704536834
289296	31970.921797541403	46.065778330984095	4302.012994077473	1.0625905194885472	14.863238135986743	17.4067	10.69632417613421	2.479934263500103
289297	14820.559548796518	63.537742593385516	3439.957862975664	1.081003154599122	8.616709936078289	13.089486264201314	5.6825	2.5956410180838168
289298	28811.84954984397	61.6908	4726.077847267722	1.0292090923172268	12.192710522743889	17.789077931691825	5.6825	3.9710438010831197
289299	1055.465617649762	10	364.1891283673968	1	5.796250000000001	5.91	5.6825	0.11375000000000002
289300	6227.308908753341	23.791155482061043	1364.4665848150787	1.024081067194046	9.12783	13.397825252946706	5.6825	3.203291819054102
289301	50629.581900293204	28.767926944244138	4278.202981961734	1.088443996938709	23.668620733407764	26.696888018974033	20.434860426370747	2.5605882044348207
289302	44580.95873823826	45.21669746510656	5033.024605664963	1.0143015239517477	17.715374841624968	21.83459081170959	13.706164241692097	3.3193277946132658
289303	3737.754087791843	29.00719060225255	1167.2479742769517	1.026482024564996	6.404387362689035	8.075662088067105	5.455	1.1854137022619733
289304	108809.59454074908	46.60636035183994	7982.907965982852	1.0270049524869522	27.26064111083673	30.73062169094851	22.15119932550558	3.6894
289305	23411.30979434045	55.026964525807614	4023.514456705636	1.4124812897720525	11.637244029444403	13.706164241692097	5.455	2.982025643626188
289306	33115.60763587854	44.72033037952815	4313.936993715392	1.0654391590211663	15.35284714826473	21.83459081170959	10.69632417613421	4.153642270002237
289307	69560.87321768375	29.29215928847532	5060.15	1.0365662563674671	27.49361726902416	30.701700736664897	24.648744708670947	2.4844195554946755
289308	22643.353434415156	50	3771.9011864627596	1	12.00633437359466	17.476501076812497	8.075662088067105	3.7727623800411605
289309	1014.4455969349139	10	357.04200508047995	1	5.6825	5.6825	5.6825	0
289310	32597.010609990626	86.23365165998135	5943.3623328156345	1.0171879397689354	10.969215331197205	17.913708460218608	5.455	4.12101
289311	97702.1	51.898839325067826	7982.44	1.0431825716263432	24.479259311635325	28.287760279351442	17.913708460218608	3.6292272499321485
289312	133684.23325876746	57.48970413920595	9827.43	1.08283	27.206340026527826	28.674014720786865	25.25783337776482	1.2610578269785633
289313	11373.012791007286	34.8512	2231.780908246334	1.7891834308554884	10.191872104456577	13.706164241692097	5.6825	3.4221030156129455
289314	7791.034197937819	30.96529670453684	1741.1657279724918	1	8.949216117422807	10.69632417613421	5.455	2.470783911560996
289315	3573.2169401504852	35.22334712622091	1257.6214483591675	1.0093937525160042	5.6825	5.91	5.455	0.1857529721610577
289316	25556.83812632746	52.377896631353245	4101.403712817044	1.2058444111124849	12.46248353775141	18.8385	5.455	5.791932396666679
289317	22102.907575743753	26.958777123700187	2736.4009340197463	1.019994217239592	16.15472886370843	22.13624026477275	7.848162088067105	6.0603468749486655
289318	19249.87531582704	68.34341864772713	4065.9987613633784	1.0762379572190321	9.468706925711077	18.604414766812226	5.455	5.38295
289319	26026.060639667565	41.32182024816582	3676.1978165264377	1.0213832475612612	14.159227516357673	18.8385	7.848162088067105	4.632784903911497
289320	5152.787425622695	30.96529670453684	1416.0013520457935	1	7.277941392044736	10.69632417613421	5.455	2.418945322024935
289321	55424.059930495285	73.86189023142697	7172.396808806968	1.2152269554789854	15.454822539221539	35.035582589405735	5.6825	10.634407799694609
289322	95594.96444474734	33.60310155527739	6353.486657861047	1.0138345290236235	30.09212723425476	35.035582589405735	24.410749280347332	4.368841801716319
289323	37491.097351679186	58.64974366728576	5256.565342109151	1.024833043324325	14.264484472911056	28.375447682527646	8.075662088067105	7.639643188900653
289324	43482.934917101185	146.53028413568777	8948.042797685617	1.0913522252543593	9.718982329487272	19.200198479487632	5.455	3.551628359680824
289325	23494.929807769997	66.3033	4424.452721730105	1.044111086807891	10.620490842800876	13.089486264201314	8.075662088067105	1.449847500194835
289326	131141.01243669435	58.80301961473536	9844.054563410557	1.0404358604100987	26.643698811693593	35.035582589405735	16.099326329759204	7.37429
289327	36573.689936200986	153.8694902034494	8409.411003665044	1.078062109478352	8.698276233677056	15.79098734101381	5.455	3.033035137766917
289328	13999.635704040144	29.00719060225255	2258.9994942161156	1.026482024564996	12.394545231094076	13.397825252946706	10.69632417613421	1.207403356139912
289329	33757.06872976332	64.07139272782078	5213.38	1.0541469122164357	12.950166298902928	16.79003263635282	8.075662088067105	3.271751459325022
289330	1447.3868832922267	15.48264835226842	530.6643018486624	1	5.455	5.455	5.455	0
289331	117156.42421087525	186.62014257893475	16575.523153268106	1.3207912783126083	14.136075601061936	23.074460652956084	5.6825	5.58451
289332	48841.501573760055	41.302677026237404	5034.873185235892	1.0129624680152387	19.401283717326336	21.08994421227277	17.913708460218608	1.304465367577653
289333	88784.10647049584	61.46146830762626	8280.832723631367	1.0031261838445034	21.443279784442165	32.21713491902543	13.089486264201314	7.9941336586486536
289334	45525.308479433304	56.376273234619774	5679.100605775367	1.0297789443545005	16.032576860193778	18.788123227030834	13.397825252946706	2.001195726379961
289335	27589.252339649825	57.7331	4473.911305633142	1.0088159639899392	12.333392619970786	13.397825252946706	8.075662088067105	2.1288652659518403
289336	30025.427671937596	65.0234	4953.184385697874	1.0136647270393826	12.123686636271744	23.074460652956084	5.6825	5.800372984472064
289337	24046.37931690788	73.68613438089965	4718.703243488946	1	10.191943877838908	13.089486264201314	5.455	2.8450421255008145
289338	63508.93325710162	39.59877124141267	5621.642139489915	1.0747957285075647	22.594441866363322	26.696888018974033	16.922869471473216	3.5501186934757585
289339	50398.584189466026	89.58798995945995	7532.497504905079	1.4137677215950737	13.381639796534156	32.21713491902543	5.455	8.876907072506334
289340	6364.682426024741	39.45179579197705	1776.3424305222288	1.0243494976624437	7.1660534778236205	9.905660433470862	5.6825	1.9394198043183015
289341	223159.41606649442	40.62685541621737	10673.802051810955	1.0161281106186577	41.814419076402565	46.30889993817745	39.123516877533596	2.704271714274486
289342	2946.6447892807023	30	1053.9729193528397	0	5.591500000000001	5.91	5.455	0.18200000000000005
289343	4940.2482605796395	23.2317	1200.936150202375	1.1615855543178901	8.227328754733772	10.69632417613421	5.6825	2.0475873995396476
289344	2763.4661630333126	20	833.3875447223544	1	6.631887362689035	8.303162088067104	5.6825	1.1854137022619728
289345	20714.899523100798	33.292561210348154	2943.878969179412	1.0325012714079342	14.073200522149829	16.099326329759204	13.089486264201314	1.1899292956910694
289346	57246.60832769576	126.51678858643267	9540.121206573314	1.067294691402577	12.00123291688408	18.09741692043722	5.6825	4.089751635405427
289347	8650.036157522538	33.60310155527739	1911.1887295200677	1.0138345290236235	9.051995780337938	13.397825252946706	5.6825	3.2245394036654482
289348	165754.01978501707	64.7448	11612.86336462886	1.045440829886216	28.546623615650276	33.6542	23.782977464112662	4.563931733561021
289349	55250.82959222908	72.05339374575375	7072.965736321871	1.1634539535220558	15.623101157835091	21.96435897908499	10.46882417613421	4.235332403608568
289350	125328.5151498385	124.97478013468341	14029.463705163063	1.0044274752027984	17.866472701121946	26.33918720328166	10.46882417613421	4.522654251690843
289351	102224.3908733358	102.43575925398096	11471.177320351753	1.0298921708744897	17.822824635789203	24.31961298958148	14.396870548285714	2.703452913822968
289352	96224.06253400825	52.592126834467216	7974.567590946921	1.1171468426765616	24.132734831477514	26.79631616103674	16.79003263635282	3.754145975330325
289353	49554.18885606115	30.96529670453684	4391.195176098946	1	22.56979563367263	23.874113754878515	20.15172382408943	1.7116039569149866
289354	56067.84214888431	56.51767865013566	6310.358181539155	1.0468349337928282	17.7701	23.874113754878515	13.089486264201314	4.403703132663598
289355	102331.41430161282	133.82541673326847	13118.335159510427	1.2441821302562555	15.60128065906677	23.874113754878515	10.69632417613421	4.94507
289356	120617.39924767973	77.88435250116336	10865.132298726625	1.0361376936296465	22.202656337984195	26.696888018974033	17.789077931691825	2.736359259821599
289357	64562.60581729439	40.925244654125166	5762.2367708599895	1.0505057448005233	22.408869466729215	24.410749280347332	17.476501076812497	2.8592958913012216
289358	113517.70439356609	41.20103924667262	7666.388389118738	1.0304891613278737	29.6144	36.05111060775543	23.874113754878515	4.5702
289359	13438.54176982658	42.841025278897874	2689.7439090459848	1.1117836583823304	9.992432160274356	13.861031559540322	5.6825	2.920016175916992
289360	21671.4	55.62642150734276	3892.147170473511	1.4435823139978337	11.13597539867317	13.861031559540322	9.729872905422889	1.4130063618996687
289361	22024.405746906647	61.27526711801615	4118.126074758993	1.0019962841351193	10.69632417613421	13.089486264201314	8.303162088067104	1.8090604948838904
289362	298887.6982787276	111.93913856484639	20504.53536219482	1.0822292222312528	29.15332564226751	35.15356408102247	23.97354189694122	3.5309181268480843
289363	466730.20010303863	179.88206322708467	32481.181156722545	1.2300618166906965	28.73849924675173	39.79365705505896	21.699032881366634	5.924806267531067
289364	30366.91405512252	55.8986	4618.550716403573	1.1235789314780997	13.149975357970732	16.79003263635282	8.075662088067105	3.2725759940254395
289365	6960.338271285046	42.09378144074689	1918.7972010382646	1.0092045789043593	7.254897252840263	8.303162088067104	5.6825	1.1960397138664043
289366	12384.244119931693	52.19160702262522	2849.968230600099	1.0886105980495429	8.690794505680525	10.69632417613421	8.075662088067105	1.0079129747986757
289367	52731.3	75.94778478547846	7094.0898799334045	1.0318316761983926	14.866259421768845	22.48908563749517	7.848162088067105	5.237700529613156
289368	11094.139843738967	26.958777123700187	1938.660867992904	1.019994217239592	11.445157868405042	13.397825252946706	7.848162088067105	2.5465731504411733
289369	82620.56175805067	99.56754780510445	10167.353171586667	1.0614803572043983	16.25212783774232	27.34458140955767	8.075662088067105	7.079799181834813
289370	110810.27839697491	40.14859888129026	7477.047710733138	1.0376275818496599	29.640115372785218	32.828140423689234	26.415187295379614	2.2681349532719075
289371	184736.6585257467	164.80346465108272	19559.810493409295	1.012024809469157	18.889411897727125	26.415187295379614	13.397825252946706	4.176998829223179
289372	74149.74798865838	56.71101023033076	7269.3145827031885	1.0504158708869797	20.400753646043157	26.79631616103674	17.168162088067106	3.450567200498561
289373	37422.320746492594	47.3742	4719.992415101659	1.1162134292961907	15.85694105217607	21.08994421227277	10.46882417613421	4.3374410969427375
289374	106932.1775981718	142.75141773779447	13849.986579974404	2.2046699985113563	15.441484651369159	34.52966239901256	5.455	8.172413103897357
289375	58716.78940488296	35.46	5115.115539666914	1	22.958147846140925	27.34458140955767	21.08994421227277	2.5446868772456184
289376	48266.963770002956	67.93030386323433	6418.916124833324	1.0247579008491512	15.038976310430066	23.874113754878515	10.69632417613421	4.785987084956992
289377	66755.13748462967	40.52180790494636	5830.310524630276	1.020473626421354	22.89934205137826	23.874113754878515	20.949798644377747	1.3785353633075872
289378	39350.669334265345	64.97295597092716	5668.227943618397	1.0721439508474286	13.884646039532864	21.08994421227277	5.91	6.3152034261821175
289379	36188.122450514595	71.46597819330104	5700.823940934732	1.0091867255140068	12.695751640623735	23.074460652956084	5.455	6.82328
289380	158763.51352367396	107.44338676363876	14640.979329580157	1.024211049676706	21.68755381040848	28.93200478234543	16.485662088067105	3.759336557891697
289381	12108.908907121831	42.09378144074689	2530.850017884929	1.0092045789043593	9.569045041429549	17.480738942946434	5.6825	4.870061234268449
289382	55016.75591680816	169.32164507734024	10819.536613195845	1.058726646989408	10.169891351854755	15.79098734101381	5.6825	3.158962411308794
289383	26844.876527625525	90.6723	5530.607722642428	1.0356597256783473	9.707749265138448	19.289136231808058	5.455	5.416905135627762
289384	56695.185006820284	113.86743270869542	9006.95	1.0487942603976426	12.589207376645135	19.751574839901306	8.075662088067105	4.190240950073241
289385	47236.24328745234	38.58070474592871	4785.504022966373	1.0471632165285443	19.741386930512775	25.158405235702112	13.861031559540322	4.371878615144748
289386	2413.4832924770762	23.791155482061043	849.4441856496528	1.024081067194046	5.6825	5.91	5.455	0.1857529721610577
289387	210840.60918839174	58.44011595600519	12443.358044962362	1.0211700536523578	33.888056331184586	44.384681220237916	23.17388879501879	6.922067721106691
289388	30896.432680093974	29.29215928847532	3372.3667196060264	1.0365662563674671	18.323293549583727	23.782977464112662	13.397825252946706	4.256515504264884
289389	48797.877330773576	28.64463533699295	4191.090572782867	1.1159639219321806	23.286481875466595	23.782977464112662	22.46537198386222	0.5848372335732012
289390	42241.395492022486	48.6938	5084.060179227236	1.015970328078096	16.617189412751234	20.918062926585016	10.46882417613421	3.8172123530866116
289391	69707.4	52.716655810533155	6795.449462327539	1.0114911494918937	20.515894944999395	26.239759061218955	13.397825252946706	5.411165122766695
289392	25452.958046537173	33.60310155527739	3278.4136182605093	1.0138345290236235	15.527606342754419	18.09741692043722	10.69632417613421	3.4185507419686854
289393	29588.3	41.33954623799707	3920.557925493462	1.068407231956598	15.093928944649763	17.09837162509821	10.69632417613421	2.584539431901961
289394	129459.3471203861	56.55981269251823	9592.363315703635	1.0226544221598077	26.99216926207299	31.923131442463433	22.13624026477275	3.0798755437804006
289395	174343.3831659715	88.05407953431799	13889.365528332948	1.0010404686745504	25.104585635726558	32.054929426399404	18.298297243062667	4.939561252642786
289396	6124.415657669145	34.34275469440388	1625.7539765863387	1	7.53425	10.69632417613421	5.6825	2.0706156252086516
289397	182001.42235784544	140.88839420465752	17950.63981049473	1.1470798141935261	20.27798722265481	36.8202	13.089486264201314	7.07967
289398	2209.9724247767404	23.64	810.2557011097123	1	5.455000000000001	5.455	5.455	8.881784197001252e-16
289399	2349.5	23.791155482061043	838.1082975584197	1.024081067194046	5.6066666666666665	5.6825	5.455	0.10724452847995973
289400	16689.70555293162	35.46	2727.084751431054	1	12.23996103837521	14.396870548285714	8.075662088067105	2.4523451546519563
289401	1508.3793058830697	15.48264835226842	541.7299415068265	1	5.56875	5.6825	5.455	0.11375000000000002
289402	9681.039166883762	54.0384	2563.9942076271127	1.025798534939962	7.551529670453684	10.69632417613421	5.455	1.961123932010941
289403	2799.5536908707427	26.874805239524235	972.3486046439629	1.0310378956755901	5.758333333333334	5.91	5.6825	0.10724452847995973
289404	4358.9126107347065	10	740.1061501034582	1	11.779155220167763	13.089486264201314	10.46882417613421	1.3103310440335525
289405	9571.618281545347	26.874805239524235	1797.9196545760726	1.0310378956755901	10.647437172382674	13.397825252946706	8.075662088067105	2.1764316575872464
289406	157451.3340551879	79.2691	12523.62785950368	1.0109157757540617	25.14468424350447	26.97716008081414	21.13719496943374	2.341664850727425
289407	40005.37748083161	43.56324156524047	4679.77	1.027616730483114	17.09716707949975	28.90010231605611	5.6825	8.693954771457179
289408	20738.294895103005	34.84756662953671	3013.545017247077	1.1615855543178903	13.763388153429862	17.09837162509821	8.075662088067105	3.643043478097048
289409	42203.23711677507	70.33248407724702	6107.391949264238	1.0541319639566424	13.82037945734245	17.789077931691825	8.075662088067105	3.595366855466525
289410	299226.04313751054	40	12264.070051225544	1	48.79718427694549	54.63311415402059	44.370021541879254	3.778581363203225
289411	47396.4	101.20539523560232	7763.890179785255	1.0803820520940264	12.209442953697025	23.874113754878515	5.91	5.19953
289412	122122.49911799248	37.32657855443486	7568.535724643552	1.0081168455615863	32.27110330479255	35.44472830137555	28.674014720786865	2.780303539183767
289413	147930.83848450924	41.44911638364709	8777.926292188487	1.063952952411679	33.70519039699695	37.65274213867796	29.439967085176328	3.1154048952808275
289414	89688.44171084421	51.3146	7604.900602777104	1.0529283145470383	23.587012216331253	24.31961298958148	23.074460652956084	0.4711356268256651
289415	71019.40935803714	106.21913031940656	9736.32	1.3425789464360114	14.588553119919352	23.874113754878515	5.6825	6.665132803988881
289416	17269.08257094358	81.70985974562849	4210.92	1.0104041940545825	8.202050976955995	10.69632417613421	5.455	2.3662412675724216
289417	14299.007644423673	83.4014	3871.1914557301725	1.075123367097116	7.387393678635115	15.79098734101381	5.6825	3.2787785732584345
289418	38935.953647436276	26.874805239524235	3626.210431754236	1.0310378956755901	21.474734784544978	23.683549322049956	18.604414766812226	2.125651912995324
289419	7014.614603916058	33.60310155527739	1721.0620239079851	1.0138345290236235	8.151495421400439	13.089486264201314	5.455	3.496624221797264
289420	87140.93261809759	80.2422	9373.835623673203	1.051078283940274	18.592374800775694	35.28732776920758	5.455	11.501530959277941
289421	11041.96154538645	26.958777123700187	1934.0965102708947	1.019994217239592	11.418211538823245	13.089486264201314	10.46882417613421	1.185413702261973
289422	188907.70556785964	122.9872421512326	17086.763177178167	1.0583761342662033	22.11158469383752	29.608619127212684	8.075662088067105	5.564340210551456
289423	45370.133120389306	168.06183627402658	9788.688557870099	1.0678536152197056	9.26991	13.397825252946706	5.455	2.803228892876025
289424	109162.39193710122	132.23213787832407	13468.212604270628	1.0766026329148581	16.210375518201573	40.76943459528164	5.455	12.31053581521349
289425	15285.82922731662	58.448791262095405	3350.7127700225137	1.2579527836935327	9.123926923293945	13.089486264201314	5.6825	3.3537149394077423
289426	9744.545264342889	23.791155482061043	1706.8426576632082	1.024081067194046	11.418211538823245	13.089486264201314	10.46882417613421	1.185413702261973
289427	6584.7158476675295	36.92389506672772	1747.9427544456987	1.3066316929008934	7.534246566050329	8.303162088067104	5.6825	1.0851233178582642
289428	78012.8	23.64	4814.06	1	32.41039502947771	33.90784221967595	29.509190985149978	2.0518175925888813
289429	147215.33945490493	44.41378985884075	9064.43	1.0145897728981725	32.482	39.123516877533596	28.287760279351442	4.20759
289430	29689.000866090842	74.93892774796458	5287.574026500535	1.0926560558759701	11.229724904954137	14.579228549053772	8.075662088067105	2.0844046073878437
289431	19676.627445850554	44.404554946536734	3313.553783966308	1.0907176339884386	11.876449714540456	16.099326329759204	10.46882417613421	2.4380789505511187
289432	8105.332224478873	29.29215928847532	1727.2930909013144	1.0365662563674671	9.385010878784273	14.396870548285714	5.6825	3.676126512605512
289433	22143.782997547925	67.12318742561644	4321.824489508207	1.0012676005146453	10.247423536659044	17.09837162509821	5.91	4.200657164514354
289434	1104.9862123883702	11.82	405.12785055485614	1	5.455	5.455	5.455	0
289435	64221.177250603134	65.20654743301931	7254.202356517329	1.03085	17.705923847824693	19.289136231808058	14.579228549053772	1.83753
289436	17466.219508654704	46.54125838009382	3196.122744813334	1.0978654032780504	10.929629994341658	17.09837162509821	7.848162088067105	3.733241961729901
289437	26380.32308251681	92.03365001429064	5523.550261297494	1.0138894864513068	9.551944613361774	15.923824176134211	5.6825	3.2467723896846943
289438	23715.321543888436	94.65977289792869	5311.316354771567	1.034090037922417	8.930110714487238	12.861986264201315	5.455	2.459029341544106
289439	10581.70824479445	29.29215928847532	1973.5971855142332	1.0365662563674671	10.723270505716007	13.397825252946706	8.075662088067105	2.1728475582222764
289440	8531.215059337992	15.48264835226842	1288.3474495046187	1	13.243655758574011	13.397825252946706	13.089486264201314	0.15416949437269611
289441	123225.82438774768	41.20103924667262	7987.4818353333285	1.0304891613278737	30.85473668125226	34.09191618761553	25.34896966853067	3.3208429907302097
289442	46540.928727377956	58.58674508429382	5853.587841644296	1.0960060936038947	15.901676027229287	19.542635154995562	10.46882417613421	3.1203871874503335
289443	45453.217084465985	65.96171177254291	6138.089325974746	1.100461345054176	14.810216883654714	21.699032881366634	8.075662088067105	4.618211586141003
289444	105331.27234508957	34.89554699385009	6796.238362052674	1.0437765614452301	30.996932930785633	34.528485957010986	25.617294951078474	3.8655654853692925
289445	205569.2780837109	55.62817200436325	11987.577607201143	1.0161139954147613	34.297050633519476	37.77719137291374	31.47610762224182	2.0316397837838287
289446	51929.83339791595	44.38079956980507	5381.594338455806	1.0138361418757593	19.299051593999074	22.46537198386222	16.79003263635282	2.198171474994628
289447	33362.94241680781	29.00719060225255	3487.305054702994	1.026482024564996	19.133939757759023	21.699032881366634	17.789077931691825	1.8145082422416836
289448	49838.989565660224	103.59356381970383	8054.821736944233	1.0342551803670912	12.374945391297437	18.543589859656556	5.6825	3.3832848217802893
289449	29526.016254218448	30.96529670453684	3389.5729260514195	1	17.421673407460148	21.699032881366634	13.089486264201314	3.5150464950249383
289450	8352.735517760699	39.098667496476146	2025.8172989993598	1.303288916549205	8.246287088067104	8.303162088067104	8.075662088067105	0.0985104
289451	17841.633304452316	66.64364248009743	3865.4637026646355	1.434324881029364	9.231302982953007	13.089486264201314	5.455	2.2833876325431093
289452	19206.035286724255	49.35599706434667	3451.387787884258	1.0622548825800793	11.12945659374763	13.089486264201314	8.075662088067105	1.8646340597241813
289453	182552.4351227587	125.59016699116799	16973.701727609474	1.4812781618995663	21.51003217239506	28.4783	10.69632417613421	5.970637049262035
289454	25011.55084889232	70.43946134670477	4705.255984017427	1.074371374946828	10.63132417613421	13.089486264201314	8.303162088067104	1.8119774761705914
289455	9959.430419575452	47.997493738214814	2450.9331349658596	1.8160009940485418	8.12705	13.397825252946706	5.6825	2.923189771293927
289456	34249.237103165826	43.24164889774518	4314.013562843836	1.0200306557640433	15.878131398635858	26.248050912515804	10.46882417613421	6.397184705799917
289457	22749.281385207505	34.462209232170466	3138.776054138818	1.0687755328563426	14.495638422632986	15.48264835226842	13.397825252946706	0.9504145508481283
289458	39361.776891723996	15.48264835226842	2767.355191963189	1	28.447217043938885	29.740417111148655	27.15401697672911	1.2932000672097725
289459	41421.36258568711	35.22334712622091	4281.859709532192	1.0093937525160042	19.347370252918694	29.740417111148655	10.69632417613421	7.8716916424736505
289460	94448.58622741212	66.45208981452171	8880.900093249766	1.020805257206395	21.270048133792432	23.874113754878515	19.1521	1.9581573790891798
289461	44453.11280797858	86.0241	6932.120037009422	1.3214610344697404	12.825257661624697	20.783921054771284	5.6825	7.166019682785096
289462	13897.196075797088	73.8486	3591.1999077308305	1.1340730246633817	7.739583667219629	11.745172580811412	5.6825	2.4758694556683842
289463	42184.68168410906	94.44849276310505	7075.869848962523	1.2522651750092078	11.923532395185099	17.913708460218608	5.455	4.767326639678042
289464	87349.96130301192	70.25344066056381	8781.527987502446	1.0144705456792227	19.894023324260935	23.074460652956084	17.54861846051317	2.201616459843624
289465	107183.00126273412	79.8542	10370.909789049914	1.0250062873035637	20.669932232156313	27.34458140955767	17.605369471473217	2.969535731550163
289466	4358.9126107347065	10	740.1061501034582	1	11.779155220167763	13.089486264201314	10.46882417613421	1.3103310440335525
289467	4041.9045292496867	23.791155482061043	1099.2734154069115	1.024081067194046	7.35377	10.46882417613421	5.6825	2.2046298061113867
289468	1014.4455969349139	10	357.04200508047995	1	5.6825	5.6825	5.6825	0
289469	16606.928477602873	15.48264835226842	1797.513723004035	1	18.477665305218473	19.041622150218338	17.913708460218608	0.5639568449998649
289470	227667.2244302891	69.64627895214312	14115.756155416431	1.0301535432616284	32.257177288080264	51.99244331362836	13.740369471473217	14.493238757869209
289471	19127.355821049467	26.080147052785406	2503.7295693245096	1.0160542400764152	15.279090885370584	17.351870548285714	14.088531559540321	1.4710721444445556
289472	5578.655244280742	31.28239480922137	1480.8793939445588	1.0427464936407123	7.534246566050329	10.69632417613421	5.6825	2.070615625208651
289473	22741.032614792883	33.292561210348154	3084.4918423104136	1.0325012714079342	14.745399746467736	18.788123227030834	13.089486264201314	2.3442285538649306
289474	74493.70997750372	74.37700783633696	8344.188093399827	1.2174117567017024	17.855232682596775	31.923131442463433	5.6825	9.978414427261937
289475	34159.23501180648	52.716655810533155	4756.997532636156	1.0114911494918937	14.361678675446637	16.79003263635282	13.397825252946706	1.4147064478403033
289476	27932.77222316896	27.37299764366336	3099.7247572857077	1.0501507875989795	18.022743572644465	20.918062926585016	13.861031559540322	3.0169781464517054
289477	21971.158765811724	30	2878.008289832309	1	15.268308186208806	18.09741692043722	10.46882417613421	2.8734834618835228
289478	16289.572920473971	39.154524082360666	2831.0709657583643	1.1813257302122437	11.507710769172085	16.79003263635282	5.6825	4.044048215700544
289479	98125.04272761002	66.28912429652394	9040.990280912669	1.0703776703488146	21.706702402893086	29.023141073111283	13.397825252946706	5.724541946824684
289480	33519.312377808405	109.28526143418335	6784.741103084463	1.183802360125523	9.880793347463158	13.397825252946706	5.455	2.8705920929138173
289481	21268.576197715265	55.39882620387036	3847.91	2.15828	11.05462439149671	15.79098734101381	8.075662088067105	2.543101888315496
289482	40763.15907915075	62.84662725338124	5673.875953888277	1.00728	14.368717050014453	18.09741692043722	10.46882417613421	2.7405911262011817
289483	10574.43700894018	37.74848549657513	2239.6663515807877	1.1706927269033083	9.442868132100656	13.089486264201314	5.6825	2.75265
289484	311220.5260562609	170.8296790839847	25847.62895751795	1.0908701685479705	24.081166328081352	39.72593048638191	5.455	12.261011857007109
289485	230045.34743066374	74.12572742269387	14638.48537916661	1.0165899790066024	31.43021172915371	34.48169454734255	26.589827983344517	3.4612631954840096
289486	10844.009474067416	40.14859888129026	2339.026127674603	1.0376275818496599	9.272243132100657	13.089486264201314	5.455	3.817243132100657
289487	8064.293126545427	37.74848549657513	1955.8603867223992	1.1706927269033083	8.246287088067104	10.69632417613421	5.6825	2.4513570250280434
289488	500351.85202668275	81.5133	22638.99057061253	1.0036221165367225	44.20266446651425	50.02304214404038	32.7698	8.084718203918532
289489	154803.29135865366	59.210340479246064	10732.324769675046	1.013029340739242	28.848044516144626	31.37831508153215	25.905526768348455	2.1801627673531643
289490	447091.4329006785	163.14390975340552	30275.305838082233	1.0629840627696798	29.535056411439978	43.43531802613172	21.08994421227277	6.494637596950477
289491	33174.96136876104	32.11255638808235	3658.875102259953	1	18.133967649384957	22.870110045823207	13.397825252946706	4.73614
289492	52765.23364688729	69.62306289847844	6794.47	1.0601176323660217	15.531823042115729	22.870110045823207	10.69632417613421	4.355132637478874
289493	44548.15640010263	33.292561210348154	4317.112869747888	1.0325012714079342	20.637939171001644	23.782977464112662	14.396870548285714	3.6619615063930477
289494	7265.993725533335	53.80964139962761	2216.575303680773	1.047325774454335	6.556054029355702	8.303162088067104	5.455	1.2492787723618095
289495	153010.31906495444	54.69164841408822	10254.767044329317	1.0938329682817645	29.84179326619928	33.21642376482147	26.696888018974033	2.3140936106985124
289496	28464.034569970005	74.32477565383027	5156.083769446441	1.0099126378962313	11.04095117253144	20.434860426370747	5.6825	4.6534578193769836
289497	20441.752720787346	33.14456214826197	2917.8982283702358	1.0703776703488146	14.011285604162344	18.16720738340611	10.46882417613421	3.1726462354935103
289498	34040.81005253127	73.71344934594822	5615.368250473826	1.024249989272552	12.124159461726805	16.407665318504595	8.303162088067104	2.6357127411188457
289499	44061.10849614925	98.74343024279918	7394.124291168187	1.2125159534580352	11.917870666247106	21.83459081170959	5.455	5.122628469016824
289500	69500.61387971406	49.22257144841728	6556.640943036628	1.0333193653971326	21.200067072004614	25.311522206214246	18.980797243062668	2.5913975357685857
289501	133215.9452258512	49.14690945253236	9070.498248221651	1.0509400663764512	29.373457020835502	33.60829408314047	22.15119932550558	5.132235809100725
289502	65287.32037022298	88.14747729120992	8504.02	1.018601294348448	15.354459802713416	27.15401697672911	5.455	8.87194
289503	70934.6	51.898839325067826	6801.626278427609	1.0431825716263432	20.858124330973585	23.84079975545167	17.789077931691825	1.9650541547419063
289504	60768.74592959079	68.33121546076674	7223.615845424104	1.0760457875373617	16.825021493380095	30.701700736664897	5.6825	9.943030526874006
289505	9079.83	74.3155	2911.947283519157	1.103848331821667	6.2362605965906015	10.69632417613421	5.455	1.822504498557381
289506	35971.010819666204	30.96529670453684	3741.2684873371436	1	19.229312700446503	22.293490698174466	17.605369471473217	2.167998662500984
289507	137275.95302378482	97.82927512677912	12990.82054659466	1.0625382916570523	21.134300567298588	28.674014720786865	14.213162088067104	4.3379837405836374
289508	142986.19416083125	126.70514965219333	15088.606009833862	1.1786440488092431	18.952870009017573	28.355285955124828	13.397825252946706	4.511607213113997
289509	97454.02539623326	46.22248963933636	7523.700347179765	1.0038388618320027	25.905876337237057	28.674014720786865	24.52180714546215	1.9573694222708378
289510	88322.9	92.80570528891508	10149.133274874803	1.030963291922007	17.405015389583962	23.074460652956084	10.69632417613421	3.9267361548977826
289511	19732.094554434032	49.60240316758856	3507.06	1.0491202023601642	11.252792189245787	13.397825252946706	8.075662088067105	1.9957856932941804
289512	61360.16311596215	53.79821558379051	6440.69	1.0177366084056185	19.053921906697628	26.239759061218955	13.089486264201314	4.675063371108132
289513	24055.92164178873	86.54529137665529	5114.905972262462	1.0354782134043752	9.406202879287004	13.397825252946706	5.455	2.95719
289514	33494.07275905256	81.0302	5839.99	1.0052453010366789	11.470586693762744	19.289136231808058	5.6825	4.5575611350922385
289515	107878.12204461935	52.99340746091357	8475.835973029514	1.0059622454803714	25.455452981367813	28.355285955124828	22.46537198386222	1.9823908363812237
289516	44716.238911734676	23.791155482061043	3656.3295598846325	1.024081067194046	24.459632633960705	26.239759061218955	23.074460652956084	1.3220615881517521
289517	15857.545786807452	53.184399199195525	3255.4801215173134	1.0360032518775222	9.742062734154601	13.706164241692097	5.455	3.2561139251876616
289518	61597.9	165.7223817367264	11326.046256769605	1.0138685189990049	10.877204566828043	21.08994421227277	5.6825	5.794303621913872
289519	40740.38534172715	72.67954893303778	6099.912563977929	1.0237863777047482	13.357694856910925	18.09741692043722	10.69632417613421	2.68914
289520	15351.559326426064	45.72586252398359	2970.0388677611845	1.0179669904569353	10.337615101985566	19.289136231808058	5.6825	5.5095557548422684
289521	26204.113752468165	76.56291092072664	5021.100204166058	1.8806295244095372	10.437598409498518	16.099326329759204	5.455	3.140924943243977
289522	49257.067277528695	86.73553390148359	7327.194760543713	1.0768423011313932	13.445000136416079	23.074460652956084	5.6825	5.531762959809108
289523	4766.617229098904	28.64463533699295	1309.8806303411914	1.1159639219321806	7.277941392044737	8.075662088067105	5.6825	1.1281474273005383
289524	327870.0074598238	87.91887617620462	19032.543949596908	1.043933813826931	34.45361884655129	52.537383637433294	21.782871983862222	10.81265562183593
289525	76166.2	83.62258080057317	8946.389157419566	1.3648225900144841	17.027243641555977	32.21713491902543	5.455	8.213419493478648
289526	4270.9216612606015	34.462209232170466	1359.9949389457422	1.0687755328563426	6.280790522016776	8.303162088067104	5.455	1.1713048103388597
289527	67002.39030095488	63.16626707146028	7292.772843580706	1.0124034317021997	18.37501091506838	33.90784221967595	8.075662088067105	8.7301
289528	17647.82309651607	85.1839	4346.395967300067	1.0394264967176456	8.12067	14.705209537031106	5.455	3.4405916213413303
289529	38840.38925386014	53.84675322837819	5126.565137702728	1.002765905843065	15.15259758164897	17.789077931691825	13.089486264201314	1.960969912388752
289530	139529.6138929581	103.628	13479.613920170726	1.0051910650807947	20.702316063246844	33.90784221967595	8.075662088067105	8.899356496004069
289531	24360.135174926058	70.73344747407191	4653.26	1.1711157847448455	10.47014021549128	14.579228549053772	5.91	3.172542958814522
289532	17999.91191276535	29.00719060225255	2561.4917191899917	1.026482024564996	14.054241735715918	18.604414766812226	10.46882417613421	3.3906757836401082
289533	74029.80477227902	81.75626327763385	8721.049485994843	1.080218544333619	16.9773	28.021195754424923	5.6825	7.7984187631626005
289534	96539.47583258717	51.08513205899145	7872.354823803109	1.0268268062678954	24.52620035384768	29.608619127212684	19.542635154995562	4.126375490728013
289535	30081.21370996404	67.12603815103316	5037.303490343853	1.5834413917923216	11.943379535351623	17.09837162509821	5.455	3.8437417886860374
289536	17023.196877580518	52.716655810533155	3358.1448034043938	1.0114911494918937	10.138453148490129	16.099326329759204	5.6825	4.581256444914297
289537	75985.94650232338	113.23280676584235	10398.189001012604	1.2369870944948549	14.615227035193081	27.801710367312747	5.6825	6.841315494146291
289538	142684.80695943578	193.933	18647.45450950761	1.1234419423441129	15.303408504006416	25.958058337624536	5.6825	5.59246
289539	15463.65715744519	53.89069376483721	3236.070135351286	1.0229952348347464	9.557059340907369	13.089486264201314	5.455	3.3948931050658437
289540	371778.07281083753	134.6280304259851	25079.251117275373	1.032391963229221	29.648259517186712	54.30966600682289	13.089486264201314	14.580468916996184
289541	125258.72822090554	33.292561210348154	7239.065970218797	1.0325012714079342	34.606323173794664	36.07837380953707	33.03749199872772	1.4610621763626996
289542	1104.9862123883702	11.82	405.12785055485614	1	5.455	5.455	5.455	0
289543	33359.26405631952	36.55955757390945	3914.836495063279	1.0645493612621237	17.042481390160994	21.882741341585245	13.397825252946706	3.0685870770256813
289544	124317.64054158071	96.36695352899127	12269.740462781225	1.0290683231071251	20.264102719806218	23.874113754878515	13.397825252946706	3.3408485994914723
289545	19767.795062863508	68.19488971053568	4115.854017684119	1.0574631054183712	9.605683281248307	13.089486264201314	5.6825	2.2403529465995464
289546	46197.43114681981	65.46025716296428	6164.568730273449	1.3904879686758567	14.988049665161435	17.789077931691825	8.075662088067105	4.032845295998491
289547	40353.7	44.90944818864533	4772.164194115944	1.1031194239199553	16.91210984266191	18.980797243062668	13.089486264201314	2.259981451336122
289548	117657.81724904057	93.53953252221159	11760.151679275192	1.0593219581104898	20.0096	31.446727810502004	8.075662088067105	7.263174049164652
289549	105459.20167143054	55.30686756633336	8561.240605357105	1.1061373513266672	24.636429819631648	31.446727810502004	13.397825252946706	5.719996656432272
289550	11589.790828367819	32.244571636168466	2167.0605036872616	1	10.69632417613421	13.089486264201314	8.303162088067104	1.6922211409508074
289551	22270.052078520268	33.60310155527739	3066.586578473068	1.0138345290236235	14.524326320901787	18.47978423828544	10.69632417613421	3.1788620988498044
289552	35563.10659276614	29.00719060225255	3600.4568634925404	1.026482024564996	19.75477443063654	23.874113754878515	17.476501076812497	2.918276309194745
289553	48023.468994279014	59.8608	6010.394786869542	1.0823395891623633	15.980137976690742	26.415187295379614	8.303162088067104	6.798745448872189
289554	52806.253179354644	66.5873	6647.271193481797	1.015617041585409	15.888099535080071	26.79631616103674	8.303162088067104	6.62927
289555	22064.65660616048	69.6449	4394.387032083508	1.0278632396519707	10.042199945096314	14.325226065362756	5.6825	3.2832482027162757
289556	230734.37914695143	142.6849822031591	20339.965833259153	1.0098431896782556	22.687784339309278	34.52966239901256	18.980797243062668	4.157387539260885
289557	110923.3478691874	49.856834024433766	8336.4	1.0194429567513315	26.611796866415332	34.52966239901256	20.783921054771284	5.803010371118508
289558	259787.1232843952	110.02299471267533	18952.01857406349	1.0157521863597188	27.415245744843567	34.0952	21.699032881366634	4.571874949298596
289559	72668.72518612005	82.11271939834768	8659.322619411663	1.004136815453769	16.78392834636235	26.057486479687242	13.089486264201314	4.306804609238232
289560	165087	104.23552561387365	14705.125992174284	1.1220682151427248	22.452935087729294	26.057486479687242	17.789077931691825	2.3725125195407535
289561	16718.951303455407	35.22334712622091	2720.349848965165	1.0093937525160042	12.291765568178946	13.089486264201314	10.69632417613421	1.1281474273005379
289562	32109.536582746416	63.88035780201784	5076.981967455041	1.0256133638633727	12.649064656356105	16.407665318504595	8.075662088067105	2.8906604901450086
289563	10749.943303588816	38.3175	2275.1332623112185	1.025132885028714	9.44995	19.041622150218338	5.455	5.623280851892121
289564	363493.94073817524	71.32658137083656	18050.083880683622	1.2489609230979581	40.27614975542246	51.99244331362836	23.550977043536477	9.814527305254243
289565	71832.01876233754	54.31161293867086	7001.809946193273	1.0579607641788953	20.51812868796617	31.923131442463433	13.397825252946706	6.664032076093512
289566	14568.155969149842	39.36679272091915	2684.5545918277558	1.0174220539292549	10.853313256134038	19.10542777158945	5.455	5.763148169638242
289567	100069.83030996099	97.61609659668628	11079.42526596315	1.0187537171693495	18.06408327287215	21.08994421227277	13.089486264201314	2.816855108304929
289568	37597.713239462246	42.90866345604905	4502.545820388944	1.012175835998581	16.70064658496443	21.52715159567888	10.69632417613421	3.890363442866041
289569	7191.274752331073	44.04109372133469	1994.97	1.3287577468765601	7.2093972528402634	10.69632417613421	5.6825	2.017385761095999
289570	48161.29522094392	100.1752961520024	7786.357296979162	1.7499139305870208	12.370687186324943	19.751574839901306	5.455	5.779269449118491
289571	13115.865202573646	35.078719236086755	2404.502696830966	1.0583551859630227	10.90942024715531	16.79003263635282	5.6825	4.3210291159914425
289572	60250.462652435934	43.47037287173376	5736.959814208744	1.0872480136971436	21.004317479517095	23.17388879501879	17.789077931691825	1.9743046921000285
289573	59269.946794646334	126.65385361458596	9712.508342957299	1.2204940955095755	12.204869164951392	19.751574839901306	5.455	5.0108356453189895
289574	412930.16015774506	123.19067682814718	25283.206686919537	1.027615674892687	32.66438195684867	49.81517504890725	23.13908218560243	7.5134
289575	35325.9	105.0649717004298	6829.371657637217	1.022467814243201	10.34529624796166	13.397825252946706	5.91	2.7557934035163707
289576	16773.892598218485	55.07365624595791	3407.1700988381776	1.0446395047497268	9.846231395337892	17.789077931691825	5.6825	4.305039987207327
289577	270156.42343398865	131.92719520562878	21163.122496856126	1.0473804147556802	25.530866106749755	38.852490409466576	13.397825252946706	8.318796257390364
289578	193920.89036160815	113.11423669717394	16602.59082964895	1.0168168189424447	23.360316754334956	43.068169220918875	10.69632417613421	12.836506501987357
289579	26715.304359722755	82.14160954953373	5251.297216047424	1.1072741447102723	10.174744738531855	18.47978423828544	5.455	4.508812693740654
289580	204765.60210043183	38.3175	9929.611441888728	1.025132885028714	41.24342695558347	42.56917360908099	40.23013003382184	0.8422486677313551
289581	19475.772964605017	61.6696	3884.9712637615116	1.0253091365785372	10.026212109351956	17.789077931691825	5.6825	5.205289592167234
289582	110983.31335865924	70.30134481107174	9901.832866812701	1.0200153273024077	22.416721197271354	26.239759061218955	16.2322	3.2218791511471343
289583	212509.77256272067	172.51610432918187	21463.928182883486	1.0216333879027208	19.80157320244741	34.508606829821694	15.79098734101381	5.22712
289584	119668.55213351238	46.63556207445129	8374.4	1.038219076748887	28.579621590135503	31.812612405339532	25.007857057500846	2.6082535306688843
289585	50409.494323043175	48.4726	5541.267126322648	1.0296402149132993	18.194211964113133	23.107179719313113	13.089486264201314	3.8669355216269157
289586	106395.0120251766	64.90635886178868	9315.564760032126	1.0118395638761348	22.842417988796132	27.253445118791817	18.298297243062667	3.36155
289587	77848.27599847267	63.49799394371003	7881.510059340121	1.0171567671782327	19.75466006192994	25.897234917051602	14.396870548285714	3.636455047719811
289588	9143.857505024842	75.62571902231866	2947.8434451677676	1.0133673742947273	6.203760596590601	7.848162088067105	5.455	1.044267688894021
289589	16864.722421502647	29.00719060225255	2479.404385721917	1.026482024564996	13.603849794427319	17.480738942946434	10.46882417613421	2.910270124618375
289590	6862.268233850852	62.9253	2329.439222412957	1.0299686411509943	5.89178	8.075662088067105	5.455	0.9766630958290977
289591	40559.08658333262	50.999391308464865	5098.371893543437	1.2227178806039976	15.910603396624134	18.788123227030834	10.46882417613421	2.9239174932905936
289592	7446.898633086713	35.34435976746461	1818.665015999789	1.0291649601778725	8.189412088067105	10.69632417613421	5.6825	2.3958639031175593
289593	77751.35721658524	101.45520644157938	9956.26	1.0347883837716174	15.618592124696319	27.030978219673933	5.6825	6.735869391484119
289594	112431.67542145532	149.59280343877742	14537.998636683631	1.305919862319585	15.467283803116787	28.674014720786865	5.6825	6.83668
289595	7446.236385996198	42.39249933655717	1991.6721591861249	1	7.477371566050329	8.075662088067105	5.6825	1.0362695818199623
289596	19474.617354321996	20	2212.3528617616184	1	17.605344690643108	21.08994421227277	13.303162088067104	3.2310808855190145
289597	104048.49164428642	77.94468334542671	10095.22667546798	1.0068649958584992	20.613403738051893	23.782977464112662	13.397825252946706	3.85056
289598	54711.17169987529	45.08277358477535	5567.346520642333	1.0808661035955742	19.65430802520371	23.882405606175368	17.4067	2.3825777186235335
289599	27243.579704504904	71.95906739219649	4963.405766314184	1.7252291863613456	10.977776545855907	18.604414766812226	5.455	4.86019
289600	11964.234194527666	57.85090014409842	2949.187912312376	1.2450847879661737	8.113578754733771	13.089486264201314	5.455	2.8326141767681676
289601	67342.87033284672	29.29215928847532	4978.820134664516	1.0365662563674671	27.051738569135683	33.21642376482147	23.874113754878515	4.3597848855339505
289602	103529.56927886652	94.3367	11078.412168118773	1.0098818101621576	18.69032632253958	27.34458140955767	13.397825252946706	4.775580476399477
289603	28678.562180852452	73.16004401955425	5134.77	1.0497152469398536	11.170349755320391	13.397825252946706	8.303162088067104	2.1305891879786643
289604	59662.025325160714	46.40518601528511	5898.440284612785	1.0013233371322603	20.229763275149388	21.699032881366634	18.8385	1.1690971839122262
289605	152332.0979649325	72.84202755961175	11808.416328465573	1.0304382295183574	25.800597426044014	33.14456214826197	13.740369471473217	6.3174650264909635
289606	16512.034173446365	44.8423	3050.344861772495	1.0243776351571716	10.82633926437521	21.699032881366634	5.455	6.632023473235262
289607	70429.18246685683	72.91440745067729	8033.188002955607	1.0141332271456467	17.53455351497916	21.699032881366634	13.089486264201314	3.5906
289608	41590.33677768657	98.13060424063812	7161.489954390806	1.0341141231302402	11.614995494669923	16.79003263635282	7.848162088067105	3.2493599587867896
289609	4766.617229098904	28.64463533699295	1309.8806303411914	1.1159639219321806	7.277941392044737	8.075662088067105	5.6825	1.1281474273005383
289610	91293.69259837741	52.716655810533155	7776.77	1.0114911494918934	23.478563642284364	27.253445118791817	16.79003263635282	4.1664317987679205
289611	34055.73789226914	53.81167754029624	4798.862924818449	1.0593691526603866	14.193253037565164	19.200198479487632	8.075662088067105	4.085347061129788
289612	8118.975804518577	43.72413967695353	2112.1083431093116	1.0482926565471404	7.688029670453683	13.089486264201314	5.6825	2.8471628071635924
289613	27585.31085646382	50.070323494047514	4166.142032124153	1.0273973946193065	13.242616619289453	17.789077931691825	8.075662088067105	3.67884
289614	40522.49532402229	128.3412283804137	8084.1826701134305	1.3661151016477724	10.025131043569978	22.423966282198926	5.6825	5.229566343602457
289615	3864.3891447854658	29.29215928847532	1192.6720789486294	1.0365662563674671	6.480220696022368	8.303162088067104	5.455	1.2923558724599298
289616	3360.59	26.080147052785406	1049.4638806505036	1.0160542400764152	6.404387362689035	8.303162088067104	5.455	1.3426364842604575
289617	4472.108238639617	26.874805239524235	1228.9486814301426	1.0310378956755901	7.277941392044736	10.69632417613421	5.455	2.418945322024935
289618	5708.866409432026	33.60310155527739	1552.6356524712614	1.0138345290236235	7.35377	10.69632417613421	5.6825	2.3635393830810365
289619	21223.09566996071	90.32082081770233	4907.985101938074	1.0408798106027883	8.64839	17.789077931691825	5.455	3.5831597209865116
289620	105845.04479710895	78.33616159862288	10207.545897846894	1.0006807025739743	20.738588071288543	29.023141073111283	16.099326329759204	4.934975583956481
289621	13198.430035471845	45.29554971082371	2740.9040755071446	1.04482	9.630712839178628	17.789077931691825	5.6825	4.970764686985688
289622	12304.173717464291	73.60770109356886	3373.593771015128	1.2280219475064085	7.294401491476502	13.089486264201314	5.455	2.567921829303111
289623	569869.2977905358	174.03952335927764	35303.39764174993	1.2848998900325388	32.284104978984026	44.70789297857677	23.17388879501879	6.0735996002500405
289624	18283.030992549502	59.864659853175176	3708.636679943417	1.0824091561753109	9.8597	17.789077931691825	5.6825	4.593318235421027
289625	18085.63803111773	73.03544134188188	4074.1656071908815	1.1793111824305753	8.878204655793407	18.47978423828544	5.455	4.293365934368355
289626	16395.989041739653	37.378121943190244	2775.1245536163055	1	11.816398669655241	18.47978423828544	5.455	5.339859281227272
289627	23097.339447647057	60.843554119634774	4202.359458187234	1.1001084819468443	10.992557717854305	16.099326329759204	5.6825	4.036441216454035
289628	2847.467921308466	27.786780749076883	997.1338720502688	1.1174764810919529	5.7113051740055925	6.223915522016776	5.455	0.3624702531851044
289629	11567.434335181173	29.00719060225255	2053.4129081167016	1.026482024564996	11.266544872156578	12.861986264201315	10.46882417613421	1.1281474273005387
289630	9987.374915252083	29.00719060225255	1908.0222854483145	1.026482024564996	10.468824176134211	12.861986264201315	5.6825	3.384442281901615
289631	20367.772206080026	59.78361090400338	3911.7200667600664	1.09202	10.413716655829054	13.397825252946706	5.6825	3.1093408886120963
289632	4131.945889211274	38.109135367926505	1406.6847928671234	1.5326015227518635	5.874728880504193	6.223915522016776	5.455	0.2741312402304394
289633	4856.025855818734	27.786780749076883	1302.1605814269833	1.1174764810919529	7.458413232716995	10.69632417613421	5.455	2.3109677955530956
289634	4594.987096489162	45.29554971082371	1617.241388997505	1.04482	5.6825	5.6825	5.6825	0
289635	28606.867428759706	61.29772915859118	4694.207431393184	0.9999999999999999	12.188156508571472	17.789077931691825	5.455	5.224707392003446
289636	3785.7361054069124	23.2317	1051.2855609901121	1.1615855543178901	7.202108058711403	10.69632417613421	5.455	2.470783911560996
289637	2353.9764040096775	11.82	591.3093181568015	1	7.961912088067105	10.46882417613421	5.455	2.5069120880671045
289638	171105.6632089669	55.306867566333935	10905.024733273563	1.0000000000000002	31.381068341255006	35.545190417362264	26.696888018974033	3.1667218312731316
289639	215362.98239975373	30.96529670453684	9154.36	1	47.05144538861663	54.30966600682289	36.787330273083214	7.4625560271830365
289640	169194.86161667854	43.24164889774518	9588.477199551355	1.0200306557640433	35.29128934563148	36.787330273083214	33.60829408314047	1.1396267591976348
289641	4789.25	46.4634	1672.2225338087396	1	5.728	5.91	5.455	0.17024541109821437
289642	93226.79417127963	71.86736032251792	9175.741158409606	1.0166503873095638	20.320275509480098	33.6542	8.075662088067105	8.584973898359124
289643	65599.65591826275	45.180318723975375	6102.817148321549	1.0601324729994726	21.498155466219252	23.683549322049956	16.914663164879602	2.737995943532291
289644	84838.9	73.74333378219762	8866.735047430546	1.0134927040861126	19.136437688763625	23.683549322049956	13.397825252946706	3.278342724201749
289645	40301.34118893393	47.90363409779593	4925.483996707677	1.0175552274872768	16.364418690984444	17.789077931691825	13.089486264201314	1.9342723137367148
289646	65068.772751477576	76.49758511540057	7908.882121273604	1.0629356166213915	16.45460679618759	19.71451644068332	13.089486264201314	2.5891022573341194
289647	182696.7605200919	66.59925569450546	12365.310982729658	1.0137141681242503	29.549885283962567	36.42823222582702	23.874113754878515	5.715704546526345
289648	2320.418018827195	12.437621356191865	602.2221323260999	1	7.706186452711444	9.729872905422889	5.6825	2.0236864527114444
289649	133553.04767446878	89.88593540319135	12282.243542524207	1.096801292058602	21.747337481474723	25.85863019556183	18.35091584362472	2.5334021018561836
289650	55994.647067253085	67.85930086827037	6910.076864684692	1.1282183368939835	16.206664025236755	20.4809	13.170325252946707	2.6641536954700116
289651	37466.79304233048	101.22882384983497	6903.674205085701	1.5413746739675638	10.85416024259371	18.788123227030834	5.6825	4.20436
289652	102169.88971047802	52.65343378316592	8222.042999834815	1.0248218884249232	24.852677056670867	26.696888018974033	21.52715159567888	1.886538858791659
289653	6575.295067503752	37.43410460498411	1758.7182900894495	1.1609428410887799	7.477371566050328	8.303162088067104	5.455	1.1713
289654	45511.31536834659	56.9436	5706.725603445362	1.0925943868155426	15.95006262115344	23.874113754878515	5.455	6.2834445586650425
289655	63293.818650108864	60.47702007142482	6935.547860737012	1.0347009538697636	18.252002558708575	26.1486	8.075662088067105	8.390779050962234
289656	71580.31031588657	29.00719060225255	5108.043120028271	1.026482024564996	28.02650981360173	31.72709097374667	23.874113754878515	3.2218437089083563
289657	4874.4058311515355	23.791155482061043	1207.1841981486912	1.024081067194046	8.075662088067105	10.24132417613421	5.6825	1.8680714930513123
289658	119667.10711300238	68.34718674367488	10138	1.0755783757245276	23.60761632021069	27.801710367312747	14.325226065362756	5.048421363474732
289659	33601.40619966265	61.74571286046864	5106.073509975931	1.0976510133010893	13.161348395793478	20.783921054771284	8.075662088067105	4.744716212047229
289660	271940.60732161516	123.17958942862904	20516.881007789183	1.0537394081963862	26.508961787941708	55.277125703904474	5.6825	17.49556496950648
289661	5790.106038945389	35.46	1606.2663315339655	0	7.2093972528402634	8.303162088067104	5.455	1.257728169023058
289662	88392.61364871108	141.5098796901334	12537.365895424584	1.6158730350001989	14.100667458539963	18.09741692043722	5.455	4.052963208845523
289663	40482.02780109487	151.63507891842295	8782.858829631448	1.199040929246111	9.218417052205677	20.949798644377747	5.6825	4.3063186151867745
289664	34250.72765190999	94.8568	6389.6074602501985	1.0401556033712742	10.720761131253855	20.949798644377747	5.6825	5.491644022502648
289665	2799.5536908707422	26.874805239524235	972.3486046439626	1.0310378956755901	5.758333333333333	5.91	5.6825	0.10724452847995973
289666	36123.961135645935	70.87270690316375	5672.077098546265	1.3443165841205134	12.737471831934156	25.958058337624536	5.6825	7.8387040282625025
289667	33717.20214100204	33.44100215304559	3764.179617493364	1.0371048662198723	17.91476792675209	19.041622150218338	17.09837162509821	0.7127467798763003
289668	48428.18983440614	73.27629165521961	6677.8366502929985	1.1954160889979653	14.504155273783553	19.47882953362445	8.075662088067105	3.5896668468719253
289669	63982.05456569993	81.9509	8117.288077458831	1.1737122219563418	15.764391741466918	18.788123227030834	13.089486264201314	2.351545677057657
289670	50423.452220546314	40.14859888129026	5043.783271912954	1.0376275818496599	19.994297733345007	20.918062926585016	18.09741692043722	1.1096143423775864
289671	53302.306181727516	86.08633498966714	7593.553221937496	1.0635515777756699	14.038831262218354	17.913708460218608	10.46882417613421	3.0403239484484397
289672	20390.59353911735	26.874805239524235	2624.1733981143884	1.0310378956755901	15.540583982574555	19.10542777158945	10.46882417613421	3.683370497152269
289673	104456.94620503546	116.38435373674565	12360.068972661544	1.0897714243465066	16.902324159529723	24.120756705456067	13.397825252946706	4.203383986936927
289674	102379.5182736888	43.24164889774518	7458.690664701363	1.0200306557640433	27.452410315983506	36.39016024810948	16.914663164879602	7.4351497755614195
289675	4787.13	28.767926944244138	1315.5185896421917	1.088443996938709	7.277941392044736	8.303162088067104	5.455	1.29236
289676	65779	53.9269	6676.540077722563	1.0236826264463812	19.70453068631722	23.17388879501879	16.922869471473216	2.6015988564981054
289677	31940.604564030113	60.420589309123244	4924.58	1.3008237336491337	12.97191670388774	23.17388879501879	5.6825	6.725218987927529
289678	669385.6993696308	299.74512892575564	50213.35204127321	1.3572788358173562	26.661661576364175	46.380279668719076	8.075662088067105	13.34282711255697
289679	30265.292502674147	96.72630637642484	6065.263480826993	1.23267	9.979877246337697	15.79098734101381	5.6825	3.8765256098664183
289680	18158.80701290509	52.65343378316592	3466.266404918852	1.0248218884249232	10.477444542137091	16.79003263635282	5.6825	3.6323991209103244
289681	84290.10494894584	101.34716917680366	10360.937180913097	1.138254635615683	16.270749156596555	21.889597314195196	12.578358939958985	3.4578177942167785
289682	310303.56694561546	61.93059340907368	15539.99721433653	1	39.936116160862994	44.92318715362082	36.45951454164813	2.9464924521287896
289683	102334.16135247503	72.00772550003998	9622.873926962458	1.079240213071955	21.268939431024567	26.696888018974033	14.088531559540321	4.335899858788428
289684	60461.7	26.874805239524235	4518.746193986234	1.0310378956755901	26.760409496583552	27.34458140955767	26.239759061218955	0.45327279419457817
289685	54599.16235710086	67.50828724090518	6805.76	1.0630867257314718	16.04499214529667	31.923131442463433	5.455	10.534682869545579
289686	63844.943230085526	74.81101931793846	7747.310651614666	1.010295067043471	16.481833787516756	22.870110045823207	13.397825252946706	3.5077587864904163
289687	14016.860301502817	23.2317	2022.8836468891723	1.1615855543178901	13.858296124009115	17.789077931691825	10.69632417613421	2.9461942015247886
289688	19107.615337029332	58.26178057399899	3740.2450211855303	1.0180538594314483	10.217306742633063	17.476501076812497	5.455	4.857887102790555
289689	8697.29	32.3518	1880.381704796157	1.241159016234156	9.250560004939732	17.789077931691825	5.455	5.035474194415237
289690	27529.22142972448	23.64	2859.73	1	19.25299473488707	22.235668406835455	17.480738942946434	2.121504518782494
289691	335005.4248098019	135.32449885258467	23868.16687623492	1.0262610373581247	28.071315786162064	35.545190417362264	23.074460652956084	4.124964787814984
289692	62090.47070865343	87.1765	8247.402900696101	2.2946751166798984	15.05697525785065	25.311522206214246	10.24132417613421	5.029834159039935
289693	55602.43186066763	35.03571260402623	4947.744934994399	1.014534682876748	22.47586833646289	25.311522206214246	18.604414766812226	2.8344291976403415
289694	157339.39358524946	110.22775085114046	14762.81376025814	1.0327586320364746	21.315637539072803	25.311522206214246	17.789077931691825	2.365891528542102
289695	111683.85387053287	27.37299764366336	6198.138947863468	1.0501507875989795	36.037867111395066	37.65274213867796	33.60829408314047	1.7487499617490034
289696	21901.397637901257	61.268609053664946	4106.386822362652	1.048244244759912	10.666991973883288	13.397825252946706	8.075662088067105	1.6860268211037968
289697	11525.85149666339	85.35679485675504	3516.094115470886	1.0131013849289074	6.556054029355702	10.69632417613421	5.455	1.6399462345223852
289698	52153.82219820544	58.80301961473536	6207.944379535768	1.1124158133739575	16.80228397990431	33.60829408314047	5.455	10.819648282459095
289699	83213.5	37.74848549657513	6282.774390458687	1.1706927269033083	26.489396525945196	26.696888018974033	26.1486	0.20796906655330166
289700	73748.4	38.9577	6008.662011306267	1	24.547374851684452	26.248050912515804	23.17388879501879	1.2761682635355172
289701	27433.58194870044	38.19488971053588	3628.6812471398925	1	15.120414321496796	18.980797243062668	10.69632417613421	3.1775599246320114
289702	12936.129588639626	66.58732633057238	3290.0530392298724	1.0156170415854104	7.863781789771805	10.46882417613421	5.6825	1.5111754064575333
289703	128867.24150534521	84.47128742951654	11695.822126710047	0.9999999999999998	22.03645713986156	25.158405235702112	18.16720738340611	2.5511
289704	1508.3793058830697	15.48264835226842	541.7299415068265	1	5.56875	5.6825	5.455	0.11375000000000002
289705	11126.356951249858	40.51747143702646	2380.1404967088115	1.2565672105743948	9.349327879287006	13.170325252946707	8.075662088067105	2.2060538622552817
289706	182112.38778910795	131.27668994257152	17332.790398742356	1.1734788279905009	21.01362603476954	40.8649	10.69632417613421	9.179833689648822
289707	8481.28	33.14456214826197	1879.4974670626939	1.0703776703488146	9.025049450756141	10.69632417613421	8.075662088067105	1.1854137022619735
289708	66586.69882982557	66.62118285472019	7466.289817789492	1.0140479237007143	17.836623130051375	22.293490698174466	10.69632417613421	3.553120610769711
289709	241280.75359000993	195.81445269806036	24366.247086940784	1.0142091540734512	19.804506843347703	33.293663165286176	13.089486264201314	6.292403719280676
289710	51174.41580478822	33.43200861449997	4636.738610013645	1	22.073452962938372	24.648744708670947	16.922869471473216	3.642012513882494
289711	45470.3	109.37908800886477	7905.621302262599	1.0165679922831945	11.503283958316654	18.788123227030834	5.455	4.058793081760149
289712	129722.61069274365	78.85843134449775	11338.01008867424	1.0539254400062155	22.882782724338213	26.239759061218955	18.980797243062668	2.4610189302356584
289713	81386.53709405079	35.22334712622091	6002.007426531692	1.0093937525160042	27.119772206306866	28.355285955124828	24.648744708670947	1.747280300076785
289714	143670.66262588397	84.8954	12380.29612256471	1.0176897052999607	23.209568043211082	42.603781429465485	10.46882417613421	12.021447838511579
289715	35587.539339007664	81.84191292355341	6049.810871593787	1.0851181888880004	11.764843594071673	21.08994421227277	5.455	5.514376948222291
289716	129616.26505596335	43.04402799318831	8373.193662352583	1.0093849852012777	30.95981540203516	35.545190417362264	24.97337813488275	4.42817
289717	125341.89669692954	116.78401413030949	13562.656499862733	1.173697232632131	18.483384386856383	33.21642376482147	13.089486264201314	6.000758391733338
289718	34325.926223740345	23.791155482061043	3203.493388355468	1.024081067194046	21.43030876761807	23.074460652956084	18.980797243062668	1.7655920894958188
289719	13026.948480475328	26.874805239524235	2097.485381178572	1.0310378956755901	12.421491560675875	16.099326329759204	10.46882417613421	2.602279834300259
289720	208539.8845703731	70.30196275625066	13573.230412789822	1.0068741819218887	30.72811382821138	34.0952	24.52180714546215	3.415013703909733
289721	89465.55237019614	52.08609872355038	7652.331416580291	1.0550979328633066	23.382560817047544	26.88745245180259	17.789077931691825	4.021959180247702
289722	29085.55802684802	33.292561210348154	3488.33	1.0325012714079342	16.675933724615057	17.4067	15.79098734101381	0.5770158526704261
289723	15621.738672831061	53.9269	3253.661470496038	1.1065309333117466	9.602559340907366	15.48264835226842	5.6825	3.994978143697973
289724	2726.3027843718714	26.874805239524235	959.5434348867121	1.0310378956755901	5.6825	5.6825	5.6825	0
289725	5547.37	34.84756662953671	1558.5995492495263	0	7.118397252840262	8.075662088067105	5.455	1.1812012729178756
289726	21178.211452658194	50.574696814524714	3668.7339282806756	1.0552152725486252	11.545242509632311	17.789077931691825	5.6825	4.508193561068505
289727	19998.74472302863	26.874805239524235	2598.84	1.0310378956755901	15.390536856014881	18.604414766812226	10.46882417613421	3.5340706712090144
289728	137205.64530654118	171.3039542560022	17185.99243875769	1.1809406549898007	15.967148338447569	28.25883932506783	5.455	6.121776977406215
289729	6839.691207144568	44.08568703153529	1946.5787861587503	1.5600671536579278	7.027397252840262	12.861986264201315	5.455	2.919068084658832
289730	9214.2	33.292561210348154	1963.3933122010656	1.0325012714079342	9.385993132100657	10.69632417613421	5.6825	2.140228921129446
289731	82326.48041301944	29.00719060225255	5478.069538185605	1.026482024564996	30.056748947472048	32.59974578733069	25.51557162868605	3.2187911599726267
289732	61685.68442526507	52.397687849171085	6373.136019153437	1.0051	19.358031662866967	25.51557162868605	15.48264835226842	4.067222445642839
289733	65012.07132196908	53.36963733108635	6603.1180158582165	1.0240201124669945	19.691324966730697	24.31961298958148	15.79098734101381	3.0871540025006694
289734	12887.725609135725	35.34435976746461	2392.5065317512326	1.0291649601778725	10.773408923320558	13.397825252946706	8.303162088067104	2.4726511164289366
289735	816536.6115394244	209.8318959547384	46401.125567025716	1.0704500072977299	35.19468985121707	54.74746074213654	22.841546348017413	9.452477177062514
289736	204454.26944299665	171.96587349906568	21019.58605194253	1.2442725184094616	19.45369132748473	27.801710367312747	10.69632417613421	5.928276743315045
289737	8430.524320098755	23.791155482061043	1587.5959868301954	1.024081067194046	10.620490842800876	13.089486264201314	8.075662088067105	2.047587399539647
289738	12113.809891825722	30.96529670453684	2171.1155194270664	1	11.159065267077473	17.09837162509821	8.075662088067105	4.200750653023747
289739	18509.782439232655	53.18254069826968	3517.1438376063447	1.1839704690332569	10.525462303429602	17.476501076812497	5.6825	4.5128465612052056
289740	14181.09034167516	26.874805239524235	2188.4287253074763	1.0310378956755901	12.96006598495247	17.09837162509821	8.075662088067105	3.721094713830008
289741	19130.238671525567	59.155913428304444	3771.0666529389905	1.5487913141423881	10.145797161456358	13.089486264201314	5.6825	2.6377321302336876
289742	50213.6	36.34300252582875	4788.7938180184865	1.1271045227675813	20.971305467782685	21.699032881366634	18.788123227030834	1.260460854388091
289743	115653.76647142148	40.62685541621737	7684.072020774131	1.0161281106186577	30.102207829064554	31.856888902087515	27.801710367312747	1.7446937078773364
289744	33721.67692547117	83.21515851167088	5938.280882857397	0	11.357386957837836	16.012054768121235	5.455	4.733021228619192
289745	92757.41925288593	110.55500030283514	11351.897355272735	1.0095141646354924	16.342187803486777	19.542635154995562	13.397825252946706	2.040131655131966
289746	14571.646868937263	49.66203458040532	3015.584518011042	1.171481638441149	9.664227138656447	15.79098734101381	5.455	3.484136764498548
289747	24071.37965295274	43.754292565573714	3638.0256481430415	1	13.233210527385642	20.783921054771284	5.6825	7.550710527385642
289748	152244.78451283445	112.70195172946097	14683.915019992166	1.2390444736107245	20.73626608510782	24.410749280347332	17.54861846051317	2.7451239114270316
289749	85231.64163095503	82.35881275860368	9392.050031973971	1.018428988713339	18.14974182224229	22.13624026477275	13.397825252946706	3.594675584051688
289750	26065.031973110974	109.69265687368616	5994.084221908018	1.009107686855133	8.696918831352034	13.089486264201314	5.6825	2.5100253395239522
289751	12098.667098345688	71.86482819005423	3305.4598880770154	1.012309971885712	7.320413805041941	10.69632417613421	5.6825	2.115010489224352
289752	10050.748868266322	47.70271510802049	2454.5715272800585	1.0132873640527391	8.189412088067105	10.69632417613421	5.6825	1.7744784134777425
289753	9090.593309158752	58.53819513177893	2585.9534954791843	1.035051457659834	7.030747710700219	10.69632417613421	5.6825	1.8798574330947653
289754	7904.534621081761	38.58070474592871	1957.6189629731518	1.0471632165285443	8.075662088067105	13.089486264201314	5.455	3.119532363947053
289755	28585.346807491464	51.311898395967106	4293.245329357993	1.0070980788267454	13.316428302859686	20.949798644377747	8.303162088067104	5.485317570449079
289756	76525.75568823892	103.4706330511185	9975.100927939518	0	15.343354666998096	25.512686954387995	5.455	7.789632426176855
289757	11452.1	41.20103924667262	2435.0191484024595	1.0304891613278737	9.406202879287004	13.397825252946706	5.455	3.8398435187512123
289758	50145.16442652421	50.936720466593485	5665.457052916411	1.0627687115358677	17.70207203343319	20.918062926585016	16.48169364760743	1.8653907511012722
289759	1104.9862123883702	11.82	405.12785055485614	1	5.455	5.455	5.455	0
289760	169466.63870662008	157.64407596857387	18322.547970062013	1.0119069371877265	18.498152001950693	23.074460652956084	13.706164241692097	2.3828402365481907
289761	12478.786881200696	20	1770.9492413209996	1	14.092766286053944	16.099326329759204	13.089486264201314	1.4188522137619646
289762	74661.25493956552	101.53464633555332	9760.22	1.4227727000188783	15.299089179581292	31.923131442463433	5.6825	8.887504566408609
289763	98012.40978584337	128.66922450940623	12588.755748994074	1.1630250712243557	15.571421312813257	27.801710367312747	5.6825	6.768932514430338
289764	125091.60106264097	73.16004401955499	10723.979784643261	1.0349369554451366	23.32932429465638	24.064678187707074	21.699032881366634	0.8791668685405536
289765	32496.702246797722	41.08302213873511	4095.960590280621	1.0048159227502482	15.867683065071345	23.874113754878515	10.639449176134208	5.749079330712624
289766	51084.66491601239	170.71102035050063	10468.416314381455	1.15159	9.75977	17.480738942946434	5.455	3.8751645651095825
289767	135610.19879721833	59.557153988687155	10074.374160968748	1.0537791963708723	26.92181104859383	32.59974578733069	20.918062926585016	4.922428558303008
289768	1014.4455969349139	10	357.04200508047995	1	5.6825	5.6825	5.6825	0
289769	10757.435764033953	46.30018658517672	2501.789026918775	1.2566865387683654	8.599794505680524	13.089486264201314	5.455	2.9403341052556464
289770	30892.10054529121	84.98605676790035	5743.842085085622	1.00962	10.756598140295393	17.476501076812497	7.848162088067105	3.59084
289771	5739.8396731663615	35.22334712622091	1593.933227986954	1.0093937525160042	7.202108058711403	10.69632417613421	5.455	2.470783911560996
289772	2974.4476466427323	23.64	940.0086126610995	1	6.328554029355701	8.075662088067105	5.455	1.235391955780498
289773	104854.69172240424	100.83654040626926	11526.775491210916	1.0191747126642092	18.193239176447083	28.4783	8.075662088067105	6.566482543814446
289774	23917.39005847359	33.43200861449997	3169.881740423711	1	15.090398959348306	17.476501076812497	10.69632417613421	3.110912553246709
289775	33120.08785426408	68.79544924211956	5350.9454989030155	1.021856075623154	12.379153501396695	18.788123227030834	5.455	4.566765110015136
289776	25936.81911850395	66.33394559048926	4649.767137558466	1.1028580138041337	11.156179804790417	21.08994421227277	5.6825	5.208368663003123
289777	35460.13109237454	28.64463533699295	3572.7016398162937	1.1159639219321806	19.85059748465191	23.84079975545167	16.922869471473216	2.9224508566814418
289778	2478.329295645634	23.791155482061043	860.7800737408861	1.024081067194046	5.758333333333334	5.91	5.6825	0.10724452847995973
289779	1508.3793058830697	15.48264835226842	541.7299415068265	1	5.56875	5.6825	5.455	0.11375000000000002
289780	150985.9600607838	110.04765704978684	14449.859181881913	1.0159798735164551	20.897914389380198	46.59306418071376	5.6825	13.562808788641675
289781	104327.1900752627	126.25022422770613	12865.295511192056	1.0812946349055093	16.218390006588518	46.59306418071376	5.6825	13.504699869585272
289782	99690.34878367027	86.05965674433497	10383.201795025527	1.0150340047316038	19.202236603247137	24.648744708670947	15.79098734101381	2.891200824236942
289783	218260.19343354512	71.05946521823854	13960.570536218422	1.030922399492208	31.268090780001387	34.49076622847445	27.870226502408553	2.1293773915822536
289784	88504.45703104732	127.06412643220068	11887.731312094536	1.5081264787328978	14.890050036881838	34.49076622847445	5.455	10.151137239744298
289785	14213.533841345212	6.951643290938327	1114.2937779551828	0.9999999999999999	25.511286381636573	26.049194628390392	24.97337813488275	0.5379082467538208
289786	171038	38.9577	9150.554379793179	1	37.38304601570922	41.49650342380015	35.10744420596524	2.9141384458683204
289787	188190.1300539945	74.98132778738778	13316.18795747443	1.031181293372985	28.264865388650904	33.47523821012474	19.023218170099742	5.492817968245911
289788	7848.643452281188	50	2220.6864078627673	1	7.068664377366885	8.303162088067104	5.6825	1.236824681257827
289789	5985.981911874785	23.791155482061043	1337.766757072937	1.024081067194046	8.949216117422807	10.69632417613421	8.075662088067105	1.235391955780498
289790	10415.1	40.39082151044461	2299.204402393569	1.0438877475331956	9.059725257753385	17.480738942946434	5.455	4.959068591180185
289791	23490.774789804193	26.874805239524235	2816.6070723296757	1.0310378956755901	16.680193002834773	18.16720738340611	14.396870548285714	1.6389915342628645
289792	54397.38849408734	65.72170379790474	6702.678123836131	1.0533609400574642	16.231538346034792	18.16720738340611	13.089486264201314	2.009073832814144
289793	22522.06118170411	49.95324313795852	3760.025962248715	1.056540675506737	11.979737059174244	17.4067	5.455	3.942982824386783
289794	60850.059009868884	64.20919173768058	7007.030944152851	1.0111342206429805	17.36828608146689	27.34458140955767	10.46882417613421	6.793086187644219
289795	5610.089324655208	26.874805239524235	1376.4564744591087	1.0310378956755901	8.151495421400439	10.46882417613421	5.6825	1.9569494735591304
289796	86052.83823729336	45.2259	6993.282766025215	1	24.61014122161783	26.79631616103674	22.423966282198926	2.1861749394189065
289797	1754.9574011396692	15.76211993990656	589.5837913247645	1	5.953207761008388	6.223915522016776	5.6825	0.2707077610083881
289798	9561.091019594234	39.11468709817885	2167.846804064013	1.1228794446184758	8.820817967090916	12.162876291188862	6.223915522016776	2.48116
289799	17931.04930392808	40.50973662545699	3021.255779344908	1.1629276350711684	11.869931322276878	17.223002153624993	6.223915522016776	4.495133609324183
289800	266886.6320672293	101.02931566709336	18407.38297979354	1.0536328542366322	28.99778120118439	32.59974578733069	25.448397810593377	2.4265535979847264
289801	81116.25513548288	127.76305066643727	11411.993479659539	1.3629613062648314	14.215965909910926	24.31961298958148	7.848162088067105	4.712607799857395
289802	70383.15405523505	64.5566	7556.305844451614	1.0711155304173916	18.62898498395627	24.31961298958148	16.48169364760743	2.6180655534942554
289803	87441.57492633078	74.32477565383013	9037.133982623105	1.009912637896229	19.35161636298992	27.801710367312747	13.089486264201314	5.406303379235062
289804	515362.86180919927	235.85584814105115	39082.72314387095	1.2032102803772964	26.372924932177856	54.30966600682289	17.351870548285714	9.921831078417677
289805	138703.27950091712	102.7407856947832	13381.960331054035	1.0031971140865137	20.729889503415095	33.60829408314047	8.075662088067105	8.003906447455888
289806	51582.02998023772	57.88227332736032	6125.29	1.011422431189533	16.84230347872622	18.543589859656556	13.997252430150109	1.742256825032549
289807	37138.74322025874	33.292561210348154	3941.7777796652936	1.0325012714079342	18.843651416296876	21.882741341585245	17.789077931691825	1.7553569397997755
289808	10054.301810660418	32.244571636168466	2018.409105826493	1	9.962600526956509	17.789077931691825	5.6825	4.90543
289809	19791.654858861137	49.13730081811042	3495.8407025514084	1.0085242393252156	11.322972951494256	16.79003263635282	8.075662088067105	3.292583555735171
289810	54176.00467447082	61.35502083812247	6462.989836035302	1.0291971462760021	16.764997640072078	31.523006656014918	8.075662088067105	10.490188750476822
289811	23648.484061231782	23.791155482061043	2658.975604674321	1.024081067194046	17.78766530964718	18.788123227030834	17.09837162509821	0.7240775759107423
289812	13811.311045921866	38.8371	2596.2455043072327	1.0168139235553144	10.639449176134208	13.089486264201314	8.075662088067105	2.4513570250280434
289813	67287.36275566566	48.284541854852165	6389.630478400371	1.007117178100543	21.061425377609908	27.34458140955767	16.79003263635282	3.7529381115132487
289814	5860.572616644679	33.878505353689974	1579.56	1.2818044153458772	7.420496566050328	13.089486264201314	5.455	3.2743102236828445
289815	5420.151703060054	26.958777123700187	1355.0669318647012	1.019994217239592	7.999828754733772	13.089486264201314	5.455	3.5989313388615343
289816	5552.312344605413	26.59802799119379	1362.2806755257964	1.1449018065144916	8.151495421400439	10.46882417613421	5.6825	1.9569494735591304
289817	4426.051056029556	26.59802799119379	1216.2920302896416	1.1449018065144916	7.277941392044736	10.46882417613421	5.6825	2.256294854601076
289818	11241.64200597962	26.958777123700187	1951.506048244077	1.019994217239592	11.520991201738376	13.170325252946707	10.69632417613421	1.1662552920512916
289819	91958.8	43.753318731268834	7110.613005868214	1.093832968281721	25.865219853338147	29.023141073111283	23.074460652956084	2.6096305921961944
289820	28124.72690326836	50.35498998290046	4218.619404817883	1.0506312014851167	13.333616619289455	17.789077931691825	8.303162088067104	3.5810146897498516
289821	55902.725506067254	39.88905714793471	5293.565712621273	1.0430169453251041	21.121009369083772	27.15401697672911	10.69632417613421	7.401758218587254
289822	41481.39763715187	56.54946839705124	5429.325579050936	1.2846779362041063	15.280497377872468	25.512686954387995	10.69632417613421	5.221986412529348
289823	96567.32434573481	86.07490554429285	10220.17444156328	1.0029721140065577	18.897392583245157	24.648744708670947	15.923824176134211	2.751525671894355
289824	221690.51690078777	85.68297967609162	15449.903475452053	1.1236930234556084	28.697980832440283	37.448550196841545	22.32680469760131	5.665951865909011
289825	128711.36289220877	100.8662148823139	12772.803718703466	1.1846878784037056	20.15397178674784	23.874113754878515	8.075662088067105	5.726549150084174
289826	4966.380451934606	23.791155482061043	1218.5200862399242	1.024081067194046	8.151495421400439	10.46882417613421	5.6825	1.9569494735591304
289827	4887.413488627721	28.767926944244138	1329.2257843474938	1.088443996938709	7.35377	8.303162088067104	5.6825	1.185413702261973
289828	233465.70407359127	171.63509144129662	22439.827853283292	1.1006714100457713	20.80815464361342	35.545190417362264	5.6825	11.99565567824334
289829	112755.96266181394	54.32461765605193	8773.503017141995	1.0423436220255917	25.703749674789456	36.39016024810948	17.605369471473217	7.272785972956086
289830	53284.304879158735	68.85802514885549	6790.19	1.0025116762120985	15.694498195838753	21.52715159567888	10.46882417613421	3.9676952722230396
289831	59643.766833397836	47.86276677232236	5989.442002560997	1.0093286605053042	19.91630165477687	23.074460652956084	16.922869471473216	2.514076332529667
289832	78565.43628112278	129.8363383056664	11321.887226238605	2.2680483694577362	13.878505360669283	19.751574839901306	8.303162088067104	4.171507752887329
289833	77440.67765402223	109.56195141818063	10325.697165304597	1.1798974306447694	14.99960272207689	24.311321138284626	8.075662088067105	6.207689185665708
289834	92691.86943363173	47.56644554696602	7443.481312536187	1.0103927652021532	24.905515454850843	27.062880685963254	23.074460652956084	1.6293973142837637
289835	128865.33243908024	88.34925878643139	11961.19130319584	1.000053448543896	21.54724043325843	26.696888018974033	13.861031559540322	4.117633822432425
289836	8505.044485242906	58.49168714691983	2500.2895225661373	2.0698545497243077	6.8032477107002185	13.089486264201314	5.455	2.8131317566556864
289837	75458.88725236754	30.96529670453684	5418.733010635723	1	27.85111837186263	34.52966239901256	22.13624026477275	5.105272898581112
289838	41896.00332986828	91.74275279100442	6949.876918158246	1.2163905533972936	12.056617354015225	17.789077931691825	8.075662088067105	3.6105525810634567
289839	17726.739578140434	61.33869268461397	3696.4652013900113	1.028357777409639	9.591184340907366	13.089486264201314	8.075662088067105	2.0113377939996733
289840	1104.9862123883702	11.82	405.12785055485614	1	5.455	5.455	5.455	0
289841	109490.32033916852	60.81123769417238	9147.127160868595	1.0145342597854519	23.93982687975916	26.58214111321571	20.965313683745983	2.2556323974154164
289842	4736.932700828176	39.64548524107128	1536.2093645783539	1.118033988749895	6.1670405220167765	8.303162088067104	5.455	1.2332903611809218
289843	8274.054927241454	44.03652237010331	2139.787465703499	1.0157820594175009	7.7335296704536844	13.089486264201314	5.6825	2.8164008682153865
289844	41922.948452045384	50.96494582555535	5181.6327027630205	1.246509784374848	16.181366320963143	23.874113754878515	8.075662088067105	6.9111173756493915
289845	171461.49796056934	176.83344455707135	19519.578802882446	1.1721805659485751	17.568155511147577	26.696888018974033	13.089486264201314	3.6790524770134128
289846	188661.2502869233	87.71872412912451	14420.902455647518	1.0186896792508195	26.164971418004388	37.65274213867796	14.396870548285714	7.604184863796829
289847	67536.2	44.03652237010331	6113.3556494645545	1.0157820594175009	22.09463232163865	23.874113754878515	18.04257685487933	2.1647936790194136
289848	22924.322497091987	75.03274125262925	4649.203899314891	1.0435961655395223	9.861612006507235	13.089486264201314	5.455	2.909600277097449
289849	9493.832918636213	52.99340746091357	2514.413193867737	1.0873764129727364	7.551529670453684	10.69632417613421	5.455	1.961123932010941
289850	51538.87014670259	79.77410069508699	7187.921695577095	1.1237224058795947	14.340409461726807	17.476501076812497	10.69632417613421	2.5951901409877753
289851	431521.34744791547	163.08915899640465	29738.470018113552	1.1811838735693116	29.021085966095633	39.84201221483523	10.69632417613421	10.371647791205389
289852	7157.386586937163	10	948.3795257263605	1	15.093928944649761	17.09837162509821	13.089486264201314	2.004442680448448
289853	12460.028066765271	45.78266877314897	2677.4107010429566	1.00779	9.307520928269692	15.851259536944559	5.455	4.296887688131803
289854	66491.32862050825	60.81123769417238	7128.191505255245	1.0145342597854519	18.65587605818044	33.47523821012474	5.455	10.940050510812119
289855	50683.37895968816	101.13399335113229	8025.762250992226	1.0016199364925507	12.63017203217605	17.913708460218608	8.075662088067105	4.603190098052454
289856	10225.040360591724	43.25945743073732	2357.642661940447	1.0150604706187367	8.67395	13.089486264201314	5.455	2.7647104936177174
289857	117521.2087072801	115.86420158274908	13080.902042164598	1.277310940060828	17.968364617128948	31.78901163968058	8.075662088067105	7.930411788733443
289858	36914.340465768604	30.96529670453684	3790.0078682999056	1	19.479822601174373	22.235668406835455	16.914663164879602	2.1764719409826223
289859	26635.57744091514	37.378121943190244	3537.0787449810205	1	15.060777190052672	18.543589859656556	10.69632417613421	3.2864737542269298
289860	70545.13369001856	82.56914495269174	8555.538620151987	1.1505482317311446	16.49110285677498	26.33918720328166	5.6825	7.434563402814648
289861	9374.087909290442	26.080147052785406	1752.7681014391912	1.0160542400764152	10.69632417613421	10.69632417613421	10.69632417613421	0
289862	36090.19749514218	35.22334712622091	3996.822602752574	1.0093937525160042	18.05944425468731	18.35091584362472	17.913708460218608	0.2061015370608587
289863	14427.021028546817	35.22334712622091	2527.019398702375	1.0093937525160042	11.418211538823243	13.089486264201314	10.46882417613421	1.185413702261973
289864	4426.051056029558	26.59802799119379	1216.2920302896418	1.1449018065144916	7.277941392044737	8.075662088067105	5.6825	1.1281474273005383
289865	3427.318736739926	26.59802799119379	1070.3033850534873	1.1449018065144916	6.404387362689035	8.075662088067105	5.455	1.1854137022619733
289866	42553.87128453562	164.7452074520831	9386.006801439593	1.024083761675858	9.06751	13.089486264201314	5.455	2.413401062015819
289867	16288.336560705375	33.60310155527739	2622.6055834182116	1.0138345290236235	12.421491560675875	13.397825252946706	10.69632417613421	1.223408065205486
289868	17424.702615900216	28.767926944244138	2509.816112198163	1.088443996938709	13.885242453590914	17.789077931691825	10.46882417613421	3.0082897031427143
289869	10026.955252260024	42.42141141728937	2311.969110968675	1.0963676883898499	8.673952610083882	13.089486264201314	5.455	3.241486773596458
289870	41533.07184065689	111.26119521535128	7620.330705333761	1.044777506973615	10.900595642545095	22.423966282198926	5.455	5.2384180521207435
289871	35742.92635912906	52.1178	4838.300827823807	1	14.774991316612974	21.52715159567888	10.46882417613421	4.097978817628649
289872	13479.67284397779	51.542547847585865	2954.7963190199075	1.0040208780051323	9.123926923293947	10.69632417613421	5.455	2.096529670453684
289873	47408.112863914896	52.716655810533155	5604.091171403282	1.0114911494918937	16.919108349211157	25.958058337624536	5.455	8.16879
289874	6675.702587449902	37.43410460498411	1772.0955981268075	1.1609428410887799	7.534246566050329	8.303162088067104	5.6825	1.0731330252861142
289875	51381.66529074477	87.04929548451732	7497.0714554449205	1.0549666822588815	13.707129669526532	22.423966282198926	7.848162088067105	5.548083888172894
289876	16547.806235792894	33.60310155527739	2643.4118206693306	1.0138345290236235	12.520036497077383	18.788123227030834	8.075662088067105	4.559506616994283
289877	25446.71706566228	63.32736952764357	4500.04	1.6304622856078865	11.309547260667014	14.217439598798235	8.075662088067105	2.152435451868267
289878	39637.71839344921	86.73873106256694	6573.032628896913	1.0080184114058939	12.060709456755342	22.423966282198926	5.6825	7.39277
289879	11851.580672544931	40.140894224524615	2445.0435112019677	1.152339143099569	9.694371996446616	12.162876291188862	6.223915522016776	2.525964486716155
289880	4759.842184693239	30	1339.5589680045773	1	7.106581044033552	8.303162088067104	5.91	1.196581044033552
289881	9326.204396122139	33.292561210348154	1975.2906141764447	1.0325012714079342	9.442868132100656	13.089486264201314	5.6825	2.75265
289882	11045.43484034779	46.065778330984095	2528.631522933622	1.0625905194885472	8.736294505680524	13.089486264201314	5.6825	2.4016140590419943
289883	8218.700483498547	43.231711086357805	2113.040014415891	1.0364866089219784	7.779029670453684	8.303162088067104	5.6825	1.0482648352268418
289884	8680.874823208256	41.20103924667262	2120.0239357492505	1.0304891613278737	8.189412088067105	13.089486264201314	5.6825	3.0246025535891197
289885	24885.281225606097	44.90944818864533	3747.529566446941	1.1031194239199553	13.280899208061488	17.480738942946434	5.6825	4.74665
289886	27210.634499645803	38.9577	3649.813663802549	1	14.910697918367958	21.173783314768354	10.46882417613421	4.556068953012818
289887	37198.957408366856	33.60310155527739	3963.327842236565	1.0138345290236235	18.771577264915297	21.173783314768354	17.09837162509821	1.7418048701370028
289888	11069.641543416757	45.08277358477535	2504.2462052865885	1.039915736563386	8.840697468202762	16.2322	5.6825	4.109422058408034
289889	19501.232123795675	42.71622551507468	3235.4328690324846	1.268013029558962	12.054790139798063	13.73702594272252	10.69632417613421	1.3776223099386058
289890	46576.633278841495	78.86375675568546	6794.033894348543	1.0549454153361135	13.711039421685891	21.699032881366634	5.455	6.106872244748344
289891	446347	235.0829889614296	36312.15442253189	1.1627455046273854	24.58390926623104	34.09191618761553	10.69632417613421	5.887490770096682
289892	43897.9	29.00719060225255	4000.1803316778737	1.026482024564996	21.947953587620862	26.605751728208176	13.089486264201314	6.266661748814036
289893	111321.44284283492	88.80296191131353	11145.718521264154	1.000021941231376	19.97564223974477	26.88745245180259	15.79098734101381	3.647346883415013
289894	392690.5213919579	155.3848432260359	27690.73403192365	3.3152547280674542	28.362593851014502	48.70019823769124	5.6825	15.196431454212485
289895	157664.12587216278	19.47882953362445	6212.3054919257975	1	50.75865186510245	52.81710549251367	48.70019823769124	2.0584536274112146
289896	27886.770850232842	61.01774628372874	4624.152277987536	1.024430280384193	12.061354892217937	20.0327	5.455	6.029102264130286
289897	36565.58924086447	80.95988258823587	6099.246069524856	1.5368437166898297	11.99019971454046	15.79098734101381	5.455	3.1738377697875624
289898	22236.034761931438	30.96529670453684	2941.516081263559	1	15.11875791097475	18.788123227030834	13.170325252946707	2.596294850937457
289899	29643.05990404088	52.99340746091357	4443.0108167041435	1.4177653853624983	13.343681177904632	20.15172382408943	8.303162088067104	4.497272053078076
289900	18435.25066493063	99.74280732000196	4806.957133983542	1.0028171520183329	7.670237179607748	10.69632417613421	5.6825	1.9810374168073825
289901	4766.617229098904	28.64463533699295	1309.8806303411914	1.1159639219321806	7.277941392044737	10.69632417613421	5.455	2.418945322024935
289902	5979.54	28.64463533699295	1467.1024930866479	1.1159639219321806	8.151495421400439	10.69632417613421	5.6825	2.0475873995396476
289903	41142.36742707658	57.07493316883684	5432.156544753399	1.0948250315815913	15.147710522743889	17.605369471473217	10.46882417613421	2.877384097828106
289904	39385.86178756488	51.030088914788834	5025.604070452248	1.1592899309161573	15.674080661917557	25.512686954387995	10.69632417613421	5.775761860949002
289905	104352.39409942437	97.46166822542486	11305.064930780354	1.0081551161061404	18.46117554182349	23.782977464112662	8.075662088067105	5.537158638362321
289906	29716.954518151913	30.96529670453684	3400.515076361209	1	17.477913698857144	17.913708460218608	16.914663164879602	0.4176973433916162
289907	61614.05314191562	35.22334712622091	5222.279751973405	1.0093937525160042	23.59661146786814	25.905526768348455	20.235562926585015	2.431372830182964
289908	60372.052917276684	35.22334712622091	5169.377109737768	1.0093937525160042	23.357573508634676	30.24457177890982	13.397825252946706	7.2126999790717985
289909	39334.24211936628	44.41378985884075	4685.427714321653	1.0145897728981725	16.79003263635282	18.788123227030834	15.79098734101381	1.1792588397637462
289910	28161.38645666377	56.376273234619774	4466.631556828317	1.0297789443545005	12.609675142608232	17.480738942946434	5.6825	4.150080910642403
289911	9148.105201093329	26.958777123700187	1760.4374601042068	1.019994217239592	10.392990842800877	12.861986264201315	7.848162088067105	2.0475873995396476
289912	41748.85446458885	67.21649839231672	5938.341318439567	1.0141557905661465	14.060779677635406	29.154939057047255	5.455	8.984287348784795
289913	55055.50703376016	55.31089998984238	6186.010857005692	1.0000729099962788	17.800003364497652	18.604414766812226	16.79003263635282	0.531227
289914	175320.43914200136	54.86425311763352	10994.258464926052	1.0198154812808364	31.893090325520298	37.31478650865644	27.062880685963254	3.9867110745742957
289915	6114.71	29.29215928847532	1500.2669579987307	1.0365662563674671	8.151495421400439	13.089486264201314	5.6825	3.4916868103815744
289916	113876.59566547176	33.60310155527739	6934.447299985061	1.0138345290236235	32.8437	33.726	31.25483373626808	1.1258138159291118
289917	64251.663083268235	26.080147052785406	4588.831772032771	1.0160542400764152	28.003494691114327	34.52966239901256	22.13624026477275	5.081
289918	64881.455989957234	29.00719060225255	4863.154419790433	1.026482024564996	26.68286893211717	33.726	22.002962213992028	5.069274958177288
289919	5986.16	32.69785239796501	1568.3341994847794	1.0019547077651287	7.633777816050328	10.639449176134208	5.6825	2.0162484161785033
289920	173480.68000061432	79.17778221809839	13138.087694378184	1.0110759061811443	26.408817483361304	29.023141073111283	23.874113754878515	1.9297666233378619
289921	41067.51415632732	61.127044775562275	5616.565653130934	1.016288878805343	14.623710178989677	17.605369471473217	10.69632417613421	2.943733513688361
289922	58186.17751631857	29.29215928847532	4627.970045991915	1.0365662563674671	25.14544257550288	26.696888018974033	22.5908	1.8202074625426272
289923	46338.41047556041	61.27110174129752	5973.1489262852265	1.0080745861583627	15.515571785476585	27.830631321596364	5.91	8.297766637309017
289924	27240.827062528308	33.60310155527739	3391.601032529424	1.0138345290236235	16.06369782368674	27.253445118791817	10.46882417613421	7.912346192132624
289925	28066.04706996499	29.29215928847532	3214.1878138684015	1.0365662563674671	17.46385008919961	19.115855543178903	16.485662088067105	1.1747345438151648
289926	56239.99500389218	53.9269	6173.483858556429	1.0236826264463812	18.21985649997083	23.074460652956084	13.089486264201314	3.572323965159389
289927	109345.81243575535	74.79732303141584	10137.924143770775	1.0089439242951497	21.571637523633008	23.882405606175368	18.364370151654605	2.1361366461147506
289928	26392.663174417736	85.06219301616883	5311.471154553504	1.051858329540403	9.937986070692075	16.48169364760743	5.6825	4.140723456894864
289929	35598.26182522137	26.958777123700187	3472.7172365473953	1.019994217239592	20.5017	22.5908	19.115855543178903	1.5032928145149271
289930	128089.00882396639	53.98816392483809	9322.022427545155	1.0025711624618991	27.480948435713458	29.509190985149978	25.680209203198572	1.5714311292654437
289931	85582.57239128754	65.37815969361405	8385.210044144837	1.0146629968976912	20.41274385274285	23.074460652956084	16.922869471473216	1.9450140599044654
289932	74372.14096159948	33.14456214826197	5565.654165861105	1.0703776703488146	26.725390671158525	29.69630653038889	23.782977464112662	2.4141906114200373
289933	75379.4	74.6033	8406.41	1.0601879425140455	17.933801608068606	25.25783337776482	10.69632417613421	5.7529
289934	11849.778690040303	52.098389256780784	2785.301415407157	1.04719	8.508794505680525	15.48264835226842	5.455	3.6814312195610333
289935	79817.77935102623	60.47702007142482	7788.430418998766	1.0347009538697636	20.49649930910909	23.874113754878515	13.170325252946707	3.89773
289936	104227.37934577385	93.06310170602359	11040.39476856713	1.2943722230089463	18.88109646994098	30.15688437573362	10.46882417613421	6.777833769109091
289937	24480.823923769978	56.77252851955564	4179.141401060999	1.0045092062431933	11.715719366449191	18.788123227030834	5.455	4.6175519132279685
289938	32954.45800538215	63.91883081864879	5144.8939812830495	1.2499932206663718	12.810548915203833	20.918062926585016	5.455	6.590897696765847
289939	45327.212854293546	90.23248467192141	7169.120792761506	1.0398618026854842	12.645124601627405	17.476501076812497	8.075662088067105	3.2098870831093365
289940	204550.0996358601	117.61012887763347	17387.09962811162	1.200325644191042	23.528950084940178	33.743658421332924	16.79003263635282	5.662860937191734
289941	76576.13780042263	29.29215928847532	5309.178839780033	1.0365662563674671	28.84669743149782	33.47523821012474	26.482712971153003	3.2731242764284367
289942	197182.35463243717	58.80301961473536	12070.875492747904	1.0404358604100987	32.67076273811339	41.49650342380015	20.918062926585016	7.016169191677993
289943	15369.550273334882	80.43734905671266	3941.525917161122	1.1710963458301127	7.798781789771804	10.69632417613421	5.455	2.5104500040978825
289944	75536.16056160438	59.8608	7537.957562633124	1.197216246391958	20.04154571950613	23.782977464112662	17.913708460218608	2.136358473145323
289945	22324.545424657485	78.42601639906036	4690.577566949694	1.5276962651569337	9.518889776797891	18.09741692043722	5.455	4.852752310179725
289946	10512.761136592033	35.22334712622091	2157.1415384760594	1.0093937525160042	9.746936813445174	13.089486264201314	5.455	3.188243759281366
289947	63439.24431028061	67.67635303005359	7345.179376149005	1.092777402971535	17.273708662930186	20.15172382408943	13.089486264201314	2.6511609492012003
289948	41406.93308693015	52.653433783168005	5234.254242376596	1.0248218884249638	15.821521527058826	19.71451644068332	8.075662088067105	3.921379747339704
289949	12134.71525682309	39.82067565445409	2464.1891403692493	1.141139173473108	9.848850526956507	17.789077931691825	5.455	4.7074814968241725
289950	10687.859992507858	60.12922417593622	2841.7973845094575	1.0021537362656037	7.521901491476504	10.69632417613421	5.6825	2.188042401008788
289951	19210.84034880808	29.29215928847532	2659.22	1.0365662563674671	14.448492987568455	18.47978423828544	8.075662088067105	4.558767770226793
289952	57910.38592294346	77.09538703925767	7490.268020326381	1.0475592426552476	15.462834111087007	23.683549322049956	5.6825	6.905323300127218
289953	90943.29558791417	42.42141141728937	6962.782562776805	1.0963676883898499	26.12268723544495	32.67429629584279	23.074460652956084	3.8502362535348795
289954	52528.6	42.42141141728937	5291.701279458055	1.0963676883898499	19.85319176929147	27.34458140955767	8.075662088067105	7.182298516786082
289955	13899.237171190676	29.29215928847532	2261.9141028539993	1.0365662563674671	12.289801061546179	18.09741692043722	8.075662088067105	4.243683063746247
289956	6114.71	29.29215928847532	1500.2669579987307	1.0365662563674671	8.151495421400439	10.69632417613421	5.6825	2.0475873995396476
289957	85417.24273174163	108.18585911496514	10776.133307931823	1.0260370383079074	15.85304121449015	23.683549322049956	5.6825	5.442626277660819
289958	67648.05331596779	36.095600909534355	5539.361674505294	1.0510397675063643	24.42449411718879	26.88745245180259	20.15172382408943	2.6457408886971527
289959	58928.03191468385	102.80810139138404	8725.283961166255	1.086614658296582	13.50741871025761	17.789077931691825	10.69632417613421	2.9482144134474173
289960	44328.58224742145	29.29215928847532	4039.4528789152596	1.0365662563674671	21.947815001780782	27.830631321596364	16.485662088067105	4.641106190220626
289961	239584.63924634486	78.18543289145633	15342.542664939207	1.0114696677268045	31.23141248208407	36.56071843571196	24.60131371317589	3.5050346867345725
289962	119013.02754181481	109.57052598521106	12801.152072654846	1.2648103866465386	18.594111977787414	33.6542	5.455	9.079068390788594
289963	24014.794234380406	37.57221219049453	3367.268519164059	1.0051926163545424	14.263664508907178	18.09741692043722	10.69632417613421	3.0273503265203616
289964	71571.08544282684	114.50281050033442	10148.031513986267	1.1293582787273968	14.10541253132409	17.4067	10.69632417613421	2.0890904850126666
289965	101103.12078976259	75.65299959541295	9803.931965198442	1.000064628088232	20.625014769309683	31.523006656014918	13.397825252946706	6.772305538315819
289966	11699.617063918478	45.19106449638561	2577.61	1.0323458549729645	9.077883428291328	17.09837162509821	5.455	4.74306
289967	3935.029584589456	40.39082151044461	1413.2541717941926	1.0438877475331956	5.5687500000000005	5.6825	5.455	0.11375000000000002
289968	63222.58773316578	52.716655810533155	6471.649556403821	1.0114911494918934	19.538322395904707	24.52180714546215	13.397825252946706	4.223926232025219
289969	62374.256771057524	80.09819475202043	7923.5351332124865	1.184750145651748	15.744047504656864	24.52180714546215	8.075662088067105	5.43704
289970	52489.9	65.66489468818348	6581.265535761618	1.9492345366481323	15.951307723718642	18.35091584362472	13.089486264201314	2.141590241727461
289971	124883.17786334692	104.43642171491716	12802.149498640212	1.215230060299238	19.509720281990376	38.36404547140682	5.6825	10.289907072436366
289972	52553.59107552544	54.551535281663625	6002.19	1.004186133432802	17.51147681639579	21.699032881366634	13.73702594272252	3.263574783072698
289973	200899.18299713754	85.52800963859193	14694.276243153889	1.13005	27.343869091985677	31.450176698091653	24.52180714546215	2.147984812151194
289974	77372.78499960955	41.20103924667262	6329.26	1.0304891613278737	24.449224758931912	27.801710367312747	21.12556673296436	2.92904
289975	432540.48318405735	191.8553891364136	32292.771082646075	1.0848391330693496	26.788687912664255	47.50275245715579	5.455	13.18909095950404
289976	38066.252626376074	83.35233327054036	6314.425962956921	1.0198780128850395	12.05691628967977	19.542635154995562	5.6825	4.010450996303635
289977	35354.22473759598	101.61035707387549	6718.844344869611	1.192847786985263	10.523900517085748	20.0327	5.455	5.516221081019211
289978	18648.718174230056	54.193204378084474	3563.705771870069	1.0198081894936983	10.465913500173201	20.0327	5.455	6.767318050302138
289979	9067.116192520858	35.22334712622091	2003.3407908156041	1.0093937525160042	9.051995780337938	13.397825252946706	5.455	3.2855930133155518
289980	10297.924208983699	33.60310155527739	2085.3044011562597	1.0138345290236235	9.876662805942102	13.397825252946706	5.455	3.304571976524534
289981	7122.668569736523	35.25944717721589	1776.4952458547975	1.247731613164238	8.018787088067105	10.24132417613421	5.6825	1.6127909037560384
289982	4627.864802100505	29.00719060225255	1298.8173991159128	1.026482024564996	7.12627	10.24132417613421	5.455	2.204629806111387
289983	99104.00510147185	38.58070474592871	6931.633840597789	1.0471632165285443	28.59470288838138	35.035582589405735	20.15172382408943	6.447148053132159
289984	202817.40103584714	107.84155536725982	16578.705239678966	1.0121260568644708	24.467218411053018	35.035582589405735	17.54861846051317	4.638803285143098
289985	47056.87231803761	33.32994157409377	4439.496696752811	1.0940453796356668	21.1992	24.959014528868263	17.54861846051317	3.0262676514649507
289986	202472.18124316804	162.17834964418773	20313.46691557997	1.195285662501845	19.934773525820592	23.782977464112662	13.397825252946706	3.0739296141772545
289987	150523.19112357672	115.37157104504098	14772.56956363637	1.1653493855319894	20.37874189390845	27.801710367312747	13.397825252946706	5.36713
289988	110466.69439444564	115.61767865013613	12668.719892283762	1.0205549635802673	17.439282790004455	20.235562926585015	12.861986264201315	1.8629107212393397
289989	68596.65693051739	100.04608428808068	9286.59	1.068356448155189	14.773265107508431	18.09741692043722	10.46882417613421	2.602305223252511
289990	40902.27112350129	40.62685541621737	4569.674307168732	1.0161281106186577	17.901613276611577	19.10542777158945	16.922869471473216	0.920134
289991	41925.31836667036	38.9577	4530.431235353551	1	18.508312427083357	20.434860426370747	16.922869471473216	1.453910727414642
289992	131992.51982316314	58.436488600873346	9845.134367021179	1	26.813756908246212	36.45951454164813	18.47978423828544	7.069600958651805
289993	149617.4186049588	73.38919093829347	11746.596767337169	1.051089879867309	25.47417291465867	36.45951454164813	15.79098734101381	6.7935041529327265
289994	79556.39269694821	68.55966898707615	8278.979924158293	1.0435538218761462	19.218887695282472	27.062880685963254	16.914663164879602	3.532779338077001
289995	3952.613379047249	38.19488971053588	1377.3671798923222	1	5.739375000000001	5.91	5.455	0.1886330349514634
289996	30627.1	29.00719060225255	3341.261359484006	1.026482024564996	18.33263582177209	19.041622150218338	17.476501076812497	0.6473744336248034
289997	256128.8567602417	99.78209512210685	17920.92807470609	1.0516017368135473	28.58432952719077	41.3929	13.089486264201314	9.999242655982785
289998	191416.71644948685	56.51767865013566	11659.690459047863	1.1009337277799882	32.83392764530012	37.51897845049285	24.54931656660824	4.36841
289999	81169.19768050643	33.60310155527739	5854.505803469423	1.0138345290236235	27.72879570207445	32.054929426399404	24.54931656660824	3.169612874351139
290000	32605.6	46.63556207445129	4371.2929104337245	1.038219076748887	14.918076323116143	18.788123227030834	10.69632417613421	3.1070821514752476
290001	30679.82538438991	35.22334712622091	3685.0780031427985	1.0093937525160042	16.65084177769089	22.002962213992028	10.46882417613421	4.745217385098673
290002	27810.6	40.39082151044461	3757.086587967941	1.0438877475331956	14.804326323116143	18.788123227030834	7.848162088067105	4.1585871447909595
290003	53644.662555863986	75.5972	7138.733669197811	1.0055831311418189	15.02918165649738	22.5908	8.303162088067104	4.9696805218247055
290004	36803.689880624996	26.080147052785406	3473.0067804772975	1.0160542400764152	21.194136497232545	22.46537198386222	18.980797243062668	1.5708246056694022
290005	15956.546224074267	38.9577	2794.9291655387815	1	11.418211538823243	13.089486264201314	10.46882417613421	1.185413702261973
290006	34946.85874345644	30.96529670453684	3687.6239518411558	1	18.953591363896084	20.52810630033987	17.351870548285714	1.2968355095006407
290007	163622.7002940265	61.403401473329794	11236.289617850454	1.0102512729458861	29.12397345723243	34.66668403187254	23.782977464112662	3.9719151533393164
290008	11622.123123213067	64.03209989526853	3058.0637890650933	1.0480850666960217	7.600968406722586	13.089486264201314	5.455	3.050805555410941
290009	16019.901219398153	33.60310155527739	2600.905249242853	1.0138345290236235	12.318711897760743	13.397825252946706	10.46882417613421	1.31411
290010	27169.022479132847	53.19605598238758	4261.688040277084	1.109561357092527	12.750357239835129	16.099326329759204	8.075662088067105	2.5968288563387514
290011	40033.60583787156	44.404554946536734	4726.406242811036	1.0907176339884386	16.940399864596287	20.918062926585016	13.089486264201314	3.7036817940825664
290012	142258.27306770819	44.46184984703191	8915.330797152894	1.006935602032127	31.913178838667054	33.47523821012474	29.592690901986245	1.6733108530481682
290013	129014.61509925619	49.34246118431076	8944.061805205356	1.013039827558797	28.849222625937347	33.743658421332924	24.97337813488275	3.652177456411762
290014	30122.01024700247	48.284541854852165	4275.146143806927	1.007117178100543	14.091686802631477	18.980797243062668	10.46882417613421	3.3766155027352753
290015	403888.0233169304	79.17778221809662	20046.43203837833	1.0110759061811216	40.295252795479826	52.537383637433294	17.605369471473217	11.556855973265021
290016	138966.86528749438	88.45856799094652	12428.837641324153	1.0100907091737734	22.36200508814258	30.15688437573362	16.914663164879602	4.087904829845488
290017	152561.12028401956	128.90421310059645	15720.285265006978	1.202208848049113	19.409459524709437	29.592690901986245	10.69632417613421	6.472680031743746
290018	316035.54922707175	137.8466585779426	23397.58437536891	1.636104553216878	27.01437414708234	43.30886873362824	5.6825	13.088713971907193
290019	83993.58542077399	29.00719060225255	5533.256801058605	1.026482024564996	30.359547167485385	34.0952	23.874113754878515	4.6035200615003475
290020	18753.262066623243	40.39082151044461	3085.209688811925	1.0438877475331956	12.15688005559511	21.699032881366634	5.455	6.911805294135968
290021	63313.88690448021	88.64267507643717	8397.999548963438	1.0124777896766983	15.078325864472097	17.913708460218608	12.861986264201315	2.04912
290022	7192.9744993325785	50.53936881725609	2137.342389883143	1.0541482750157363	6.730764835226841	10.46882417613421	5.6825	1.8717967728992924
290023	104910.03657090825	29.00719060225255	6183.954500789769	1.026482024564996	33.92975694032352	35.01980039283737	32.67429629584279	0.9646655734167664
290024	6287.054535057685	40.925244654125166	1798.1428395647988	1.0505057448005233	6.992831044033553	8.303162088067104	5.6825	1.310331044033552
290025	16991.70570523102	37.74848549657513	2839.0509518508693	1.1706927269033083	11.96998996735411	13.397825252946706	10.69632417613421	1.2783225978685429
290026	121180.63853129795	33.60310155527739	7153.378952440744	1.0138345290236235	33.88067075349082	35.15356408102247	32.67429629584279	1.0132491492538227
290027	25402.65244196275	113.3810756229187	6016.095913397286	1.5192805355649013	8.444896094622894	16.099326329759204	5.455	3.3689722629581236
290028	82013.76693081028	68.78495396622591	8419.669364553505	1.0217001836047808	19.481469729936236	23.074460652956084	16.79003263635282	2.4667811461358347
290029	78498.09330001376	26.874805239524235	5148.8133539373275	1.0310378956755901	30.491722229544724	33.814151883607195	27.34458140955767	2.644097850078799
290030	48213.53738716228	69.74409923860404	6500.446152089865	0	14.833916398695754	22.423966282198926	5.455	7.067839463338389
290031	89685.22474724568	71.79291616016964	8995.1	1.1142194244757513	19.940898223119977	22.13624026477275	17.789077931691825	1.6526457407395119
290032	19031.896198789153	26.59802799119379	2522.148662689908	1.1449018065144916	15.091811581392951	17.789077931691825	10.69632417613421	3.1347254024210707
290033	17287.318202411534	64.20418203207393	3734.654268704245	1.0183303749250392	9.257787713993373	17.789077931691825	5.455	4.435162159331013
290034	3095.7531384958957	31.136865530284034	1100.589939249735	1.5984977678733432	5.62563	5.6825	5.455	0.0985104
290035	20192.90907102093	47.07718343316643	3456.2855262508806	1.5203207604424143	11.684745902879548	18.09741692043722	5.455	5.242534793410881
290036	51021.573791953015	125.46813082595608	8969.09	1.021794225111256	11.377196915628543	22.423966282198926	5.455	5.367011507009635
290037	48896.872524809885	99.07397590680746	7802.347142826447	1.0610373515334077	12.53388797748281	22.423966282198926	5.6825	5.756492356367884
290038	16830.880294237162	27.37299764366336	2406.1324356664704	1.0501507875989795	13.989986623138812	15.79098734101381	13.089486264201314	1.2734998205312507
290039	6667.581696078542	32.54334544878756	1651.2780310436235	1.670703334233255	8.075662088067105	10.69632417613421	5.455	1.853087933670747
290040	65978.69656749486	111.28548671338538	9605.634614014236	1.593845733479988	13.737498711690446	21.699032881366634	5.455	5.787414960755459
290041	92164.01482660591	60.033601735629276	8338.401914281072	1.151883705331271	22.1059	27.830631321596364	17.789077931691825	3.7580018794110286
290042	28797.832945612776	58.28604919808326	4592.690139217034	1.0312888036130154	12.54072540174559	20.15172382408943	5.6825	6.004625429462513
290043	33589.322031198535	68.97015961807725	5395.555530411963	1.1347448166972862	12.450737219503292	17.789077931691825	5.6825	4.061008774741618
290044	241808.4267395512	116.58267360319076	18821.64826449383	1.0653350214887074	25.694713166615873	34.28141465343597	17.351870548285714	5.926960410622219
290045	50347.4	145.92019588385597	9608.4	1.1008146448839309	10.479870941531098	17.09837162509821	5.455	3.6982135278619546
290046	38591.3	55.62817200436325	5193.943637331653	1.016113995414761	14.86012885624199	18.09741692043722	10.46882417613421	3.5908576658176075
290047	48939.27407648564	95.84726151917302	7677.565815258537	1.138074115756935	12.748643321096072	26.50632358614547	5.6825	6.616261018067771
290048	58334.05580918707	30.96529670453684	4764.35	1	24.487729948425642	26.605751728208176	23.074460652956084	1.5253439421209796
290049	51278.22619004595	43.77512078795443	5311.107665422899	1	19.30980481675583	21.699032881366634	16.79003263635282	2.020976172196716
290050	39137.614569808306	52.658629206982965	5089.051932256361	1.0249230097320212	15.38110244925547	20.15172382408943	13.397825252946706	2.8429359434852275
290051	215276.80106245007	136.7031477445991	19230.598694915596	1.0425260641831628	22.388985852985154	36.42823222582702	10.46882417613421	7.893788556610853
290052	348037.4081953923	106.46932822965229	21578.94220632196	1.2925335799259061	32.25713335414821	47.67369065026142	21.173783314768354	7.080379349337472
290053	258254.10759603095	110.70531179402721	18954.51955062999	1.0052408622166296	27.2499	41.846158927131235	10.46882417613421	13.379506998547583
290054	4041.9045292496867	23.791155482061043	1099.2734154069115	1.024081067194046	7.35377	10.46882417613421	5.6825	2.2046298061113867
290055	276237.7466077369	368.7797618061627	35779.14704865523	1.0009475049942502	15.441270650308551	21.173783314768354	5.455	4.542452044203007
290056	24517.39928524143	78.12644051021019	4906.153715079314	1.0092128779604246	9.994549991324549	21.52715159567888	5.6825	5.775418599117379
290057	16816.02727387904	23.791155482061043	2242.2002732744622	1.024081067194046	14.99957650912357	21.52715159567888	5.6825	6.762604758867946
290058	26399.587955824623	26.874805239524235	2985.9062583452715	1.0310378956755901	17.682797564083433	19.979842538401677	13.170325252946707	3.190973741537161
290059	344073.6406021119	47.26581174184039	14295.659446554484	1.008452321344728	48.1368	51.325452912793594	44.38474497924668	2.861400697284219
290060	7245.689066479352	29.29215928847532	1633.1289301463073	1.0365662563674671	8.873382784089474	10.69632417613421	5.455	2.4189453220249346
290061	67431.79742795714	142.82814637763934	11001.3	1.1085946272334712	12.258872602290069	23.683549322049956	5.6825	5.328700087983392
290062	99469.59589475585	58.436488600873346	8546.576112327555	1	23.277063139069504	26.88745245180259	17.789077931691825	3.3592395312131065
290063	44997.64441946677	70.97974790214445	6335.2979995318865	1.0826120457063038	14.20537579220161	17.913708460218608	5.6825	4.31233
290064	97885.3	109.13648277290545	11586.402371542848	1.3971963937478105	16.896579065314246	30.24457177890982	5.455	9.13218
290065	38121.66042306453	74.92312810027332	5990.992651017966	1.0223427946508823	12.726325216435393	20.4809	5.455	5.903616878601846
290066	23941.69368680426	76.2221	4788.757380014672	1.0916632469374887	9.999125780195993	17.913708460218608	5.455	4.45497
290067	25052.748630511927	26.874805239524235	2908.7425587273915	1.0310378956755901	17.225827397714287	18.788123227030834	16.099326329759204	1.1401301078435326
290068	56752.44869675615	55.97162561432644	6318.022884999173	1.0223875795949489	17.9653	18.788123227030834	16.79003263635282	0.7411410247956906
290069	3594.338594148867	10	672.0698690431627	1	10.69632417613421	10.69632417613421	10.69632417613421	0
290070	56567.21158277551	55.148051807093026	6261.125443149642	1.0073440352605916	18.069342994769816	22.772303932304276	13.397825252946706	3.1567839905820625
290071	8490.651569646725	19.47882953362445	1441.640153465233	1	11.779155220167763	13.089486264201314	10.46882417613421	1.3103310440335525
290072	201414.9372682501	114.12258671377437	16995.602815665712	1.017865052963883	23.702005683799072	26.057486479687242	20.15172382408943	1.7841635887387608
290073	64745.67539356301	58.80301961473536	6916.878211339726	1.0404358604100987	18.721068498045007	31.25483373626808	13.089486264201314	7.204215923892138
290074	33541.834797905525	77.09538703925746	5700.494570193708	1.0475592426552447	11.768043767039583	18.35091584362472	5.6825	5.471077834543638
290075	88987.51564383546	46.4634	7208.170819756389	1	24.6907	27.15401697672911	22.13624026477275	1.864427921120374
290076	78781.64764822957	40.62685541621737	6341.968286969931	1.0161281106186577	24.844541657545847	31.25483373626808	20.58893120749554	3.9442182264243426
290077	66099.44808688856	44.91880675173819	6108.266180507966	1	21.642622025155983	27.253445118791817	13.397825252946706	5.105947267027528
290078	52019.92258120832	70.60092614534256	6793.521932886483	1.1006134309932847	15.314566757895397	24.54931656660824	8.075662088067105	6.181464044700709
290079	43298.6	46.44794505680526	5027.1878376845125	1	17.225773782681504	27.710574076546894	10.69632417613421	6.465952571406939
290080	2083.403891428761	20	723.6135078768491	1	5.758333333333334	5.91	5.6825	0.10724452847995973
290081	64568.84213360491	35.34435976746461	5355.209813975439	1.0291649601778725	24.11440237695271	27.710574076546894	21.699032881366634	2.2197277486704508
290082	17900.68556858663	44.62626048639971	3168.3635773922447	1.1161581984984308	11.299641048973285	18.04257685487933	5.6825	4.791030007754067
290083	20837.04182665817	42.90866345604905	3351.933988990008	1.012175835998581	12.432847362209962	16.79003263635282	8.075662088067105	4.357185274142857
290084	52625.3	57.70453493196697	6177.418837078851	1.0203109757733346	17.03794588465586	26.696888018974033	11.004663164879602	5.35572
290085	126049.44506459146	163.2293891108754	16079.575479624222	1.4135512444015783	15.67820558749443	25.34896966853067	8.303162088067104	5.132674321657842
290086	56755.36965276004	35.22334712622091	5012.146098434351	1.0093937525160042	22.647132999769806	24.449888424545534	21.355270309991127	1.3140075744927924
290087	200125.94321358736	125.16701764763654	17741.959360748868	1.1956350540437695	22.55962141998056	31.81606129292918	13.397825252946706	5.737651362710501
290088	35539.21712170959	50.53936881725609	4750.88	1.0541482750157363	14.961119269247664	23.074460652956084	8.075662088067105	4.981039355266133
290089	109318.24317660001	55.148051807093026	8703.949072837795	1.0073440352605916	25.119228585044652	27.61114593448419	23.074460652956084	1.9121446694194941
290090	116339.76189537211	118.99590232519031	13189.703127163253	1.4520053536130202	17.640997795587783	27.191229782309573	8.075662088067105	5.143854524803598
290091	272608.16063011525	165.5748257125137	23816.147509689297	1.187837152895946	22.892716844250995	40.73135838675983	13.089486264201314	10.635137517821834
290092	4514.939851633127	16.716004307249985	973.8614027499627	1	9.272243132100657	13.089486264201314	5.455	3.817243132100657
290093	87653.12743815687	77.59610922941062	9245.036134886068	1.0164181450672225	18.962203318470227	26.239759061218955	16.197678528750423	3.3183962174035773
290094	28357.93630065952	44.62626048639971	3987.84	1.1161581984984308	14.222211307578334	16.79003263635282	10.46882417613421	2.5199771909056756
290095	156218.78478741008	150.09756369464603	17165.57600491348	1.1278534832053546	18.201403173734917	40.8649	8.303162088067104	9.236434229681441
290096	48783.9	49.09319804244584	5485.975613051054	1.0196981688310702	17.78495130310657	19.898224900901926	15.851259536944559	1.657039406080865
290097	90347.08048650407	107.73401795951486	11059.574594793507	1.1005572793089877	16.33825599929252	26.605751728208176	5.455	6.675457099617344
290098	7438.343578815032	41.0879	1959.7482438119387	1.0546822004001006	7.591121566050329	13.089486264201314	5.6825	3.1758407012355523
290099	98936.95774253452	156.14487558399767	13933.110325186497	1.0584545797519045	14.20170449144997	26.58214111321571	10.46882417613421	5.000420395463989
290100	81988.83124518859	73.69594969072645	8713.729814575316	1.4776139710247718	18.818309263628347	29.592690901986245	5.455	8.17012
290101	35079.962246510666	53.21539196801421	4843.431069541259	1.0406773456768874	14.485583357267943	20.918062926585016	8.075662088067105	5.351445577696225
